# Loss of altruism in the social amoeba *Dictyostelium discoideum* is associated with the G protein-coupled receptor *grlG*

**DOI:** 10.1101/2022.10.21.513250

**Authors:** Laura M. Walker, Rintsen N. Sherpa, Sindhuri Ivaturi, Debra A. Brock, Jason R. Walker, Joan E. Strassmann, David C. Queller

## Abstract

Aggregative multicellularity relies on cooperation among individual cells to form a multicellular body. In *Dictyostelium discoideum* this cooperation is maintained by high relatedness. Previous work showed that experimental evolution under low-relatedness resulted in an increase of cheaters (cells that contribute proportionally more to spores than to the sterile stalk) and that many clones completely lost cooperation and the ability to form fruiting bodies. Here, we investigate the genomic changes underlying the evolution of the cheating phenotype using whole-genome sequencing and variant analysis of these previously evolved *D. discoideum* lines. We identified 38 single nucleotide polymorphisms in 29 genes, none of which have been previously implicated in cheating. Each gene has one variant except for the G protein-coupled receptor *grlG*, which has at least one variant in over half of the lines. Upon identifying the parallel evolution of *grlG*, we screened additional clones to investigate the correlation between variants in the gene and the loss of cooperation (identified by the inability to form a fruiting body). We found that variants in the 5’ half of *grlG* that impact the signal peptide or extracellular binding domain are significantly associated with the loss of cooperation (non-fruiting); the association was not significant in the 3’ half of the gene. This suggests that the loss of *grlG* was adaptive under low-relatedness and that the 5’ half of the gene in particular is important for cooperation and multicellular development. This confirms the importance of high relatedness in the evolution of altruism in the social amoeba *D. discoideum*.

## Supplemental Material 3 for "Loss of altruism in the social amoeba *Dictyostelium discoideum* is associated with the G protein-coupled receptor *grlG*" (part 4 of 4)

DDB_gene_name	Merged_Annotation		Aliases	description	other_designations	Symbol	chromosome_num	genomic_nucleotide_accession.version	start_position_on_the_genomic_accession	end_position_on_the_genomic_accession	orientation	exon_count	GeneID
DDB_G0287801	DDB_G0287801,DDBDRAFT_0187645,DDBDRAFT_0237950,DDB_0187645,DDB_0237950:gamma-secretase_subunit::ncstn:5:NC_007091.3:721592:724251:minus:7		DDB_G0287801, DDBDRAFT_0187645, DDBDRAFT_0237950, DDB_0187645, DDB_0237950	gamma-secretase subunit		ncstn	5	NC_007091.3	721592	724251	minus	7	8626320
DDB_G0290163	DDB_G0290163,DDBDRAFT_0188752,DDBDRAFT_0232160,DDB_0188752,DDB_0232160:GAT_domain-containing_protein:VHS_domain-containing_protein:tom1:5:NC_007091.3:3723872:3726068:plus:3		DDB_G0290163, DDBDRAFT_0188752, DDBDRAFT_0232160, DDB_0188752, DDB_0232160	GAT domain-containing protein	VHS domain-containing protein	tom1	5	NC_007091.3	3723872	3726068	plus	3	8627511
DDB_G0289651	DDB_G0289651,DDBDRAFT_0220608,DDBDRAFT_0233420,DDB_0220608,DDB_0233420:GATA_zinc_finger_domain-containing_protein_15::gtaO:5:NC_007091.3:3001531:3003208:plus:2		DDB_G0289651, DDBDRAFT_0220608, DDBDRAFT_0233420, DDB_0220608, DDB_0233420	GATA zinc finger domain-containing protein 15		gtaO	5	NC_007091.3	3001531	3003208	plus	2	8627223
DDB_G0290665	DDB_G0290665,DDBDRAFT_0219581,DDBDRAFT_0219994,DDB_0219581,DDB_0219994:GATA_zinc_finger_domain-containing_protein_24::gtaX:5:NC_007091.3:4312004:4313332:plus:3		DDB_G0290665, DDBDRAFT_0219581, DDBDRAFT_0219994, DDB_0219581, DDB_0219994	GATA zinc finger domain-containing protein 24		gtaX	5	NC_007091.3	4312004	4313332	plus	3	8627738
DDB_G0288089	DDB_G0288089,DDBDRAFT_0187778,DDBDRAFT_0233582,DDB_0187778,DDB_0233582:GC-rich_sequence_DNA-binding_factor-like_protein::DDB_G0288089:5:NC_007091.3:1084262:1087093:plus:1		DDB_G0288089, DDBDRAFT_0187778, DDBDRAFT_0233582, DDB_0187778, DDB_0233582	GC-rich sequence DNA-binding factor-like protein		DDB_G0288089	5	NC_007091.3	1084262	1087093	plus	1	8626454
DDB_G0289581	DDB_G0289581,DDBDRAFT_0188473,DDBDRAFT_0304442,DDB_0188473,DDB_0304442:GCN5-related_N-acetyltransferase::DDB_G0289581:5:NC_007091.3:2997750:2998627:minus:2		DDB_G0289581, DDBDRAFT_0188473, DDBDRAFT_0304442, DDB_0188473, DDB_0304442	GCN5-related N-acetyltransferase		DDB_G0289581	5	NC_007091.3	2997750	2998627	minus	2	8627222
DDB_G0290103	DDB_G0290103,DDBDRAFT_0215956,DDBDRAFT_0231756,DDB_0215956,DDB_0231756:GCN5-related_N-acetyltransferase:GNAT_family_protein|HAG_group_protein|RNA_polymerase_II_elongator_complex_subunit|elongation_protein_3:elp3:5:NC_007091.3:3656306:3658157:plus:3		DDB_G0290103, DDBDRAFT_0215956, DDBDRAFT_0231756, DDB_0215956, DDB_0231756	GCN5-related N-acetyltransferase	GNAT family protein|HAG group protein|RNA polymerase II elongator complex subunit|elongation protein 3	elp3	5	NC_007091.3	3656306	3658157	plus	3	8627480
DDB_G0290449	DDB_G0290449,DDBDRAFT_0219556,DDBDRAFT_0238843,DDB_0219556,DDB_0238843:GCN5-related_N-acetyltransferase::DDB_G0290449:5:NC_007091.3:4015567:4016572:minus:2		DDB_G0290449, DDBDRAFT_0219556, DDBDRAFT_0238843, DDB_0219556, DDB_0238843	GCN5-related N-acetyltransferase		DDB_G0290449	5	NC_007091.3	4015567	4016572	minus	2	8627629
DDB_G0291125	DDB_G0291125,DDBDRAFT_0189249,DDBDRAFT_0191398,DDB_0189249,DDB_0191398:gelsolin-related_protein::gnrA:5:NC_007091.3:5022395:5025752:minus:2		DDB_G0291125, DDBDRAFT_0189249, DDBDRAFT_0191398, DDB_0189249, DDB_0191398	gelsolin-related protein		gnrA	5	NC_007091.3	5022395	5025752	minus	2	8627995
DDB_G0287293	DDB_G0287293,DDBDRAFT_0187446,DDBDRAFT_0191308,DDB_0187446,DDB_0191308:germination_protein_p109::gerA:5:NC_007091.3:191929:192312:plus:1		DDB_G0287293, DDBDRAFT_0187446, DDBDRAFT_0191308, DDB_0187446, DDB_0191308	germination protein p109		gerA	5	NC_007091.3	191929	192312	plus	1	8626096
DDB_G0287583	DDB_G0287583,DDBDRAFT_0187543,DDBDRAFT_0216176,DDB_0187543,DDB_0216176:germination_protein_p109::gerC:5:NC_007091.3:460750:461133:plus:1		DDB_G0287583, DDBDRAFT_0187543, DDBDRAFT_0216176, DDB_0187543, DDB_0216176	germination protein p109		gerC	5	NC_007091.3	460750	461133	plus	1	8626210
DDB_G0287687	DDB_G0287687,DDBDRAFT_0191381,DDBDRAFT_0215925,DDB_0191381,DDB_0215925:germination_protein_p109::gerB:5:NC_007091.3:706104:706487:minus:1		DDB_G0287687, DDBDRAFT_0191381, DDBDRAFT_0215925, DDB_0191381, DDB_0215925	germination protein p109		gerB	5	NC_007091.3	706104	706487	minus	1	8626311
DDB_G0289271	DDB_G0289271,DDBDRAFT_0188342,DDBDRAFT_0266353,DDB_0188342,DDB_0266353:GINS_complex_subunit_1::gins1:5:NC_007091.3:2571168:2571946:plus:3		DDB_G0289271, DDBDRAFT_0188342, DDBDRAFT_0266353, DDB_0188342, DDB_0266353	GINS complex subunit 1		gins1	5	NC_007091.3	2571168	2571946	plus	3	8627047
DDB_G0288463	DDB_G0288463,DDBDRAFT_0219341,DDBDRAFT_0231456,DDB_0219341,DDB_0231456:GlcNAc_transferase:alpha-1,3-mannosyl-glycoprotein_beta-1,2-N-acetylglucosaminyltransferase:gnt3:5:NC_007091.3:1556680:1558176:plus:1		DDB_G0288463, DDBDRAFT_0219341, DDBDRAFT_0231456, DDB_0219341, DDB_0231456	GlcNAc transferase	alpha-1,3-mannosyl-glycoprotein beta-1,2-N-acetylglucosaminyltransferase	gnt3	5	NC_007091.3	1556680	1558176	plus	1	8626637
DDB_G0289127	DDB_G0289127,DDBDRAFT_0188270,DDBDRAFT_0238271,DDB_0188270,DDB_0238271:glucose/ribitol_dehydrogenase_family_protein:short-chain_dehydrogenase/reductase_family_protein:DDB_G0289127:5:NC_007091.3:2385358:2386395:minus:3		DDB_G0289127, DDBDRAFT_0188270, DDBDRAFT_0238271, DDB_0188270, DDB_0238271	glucose/ribitol dehydrogenase family protein	short-chain dehydrogenase/reductase family protein	DDB_G0289127	5	NC_007091.3	2385358	2386395	minus	3	8626972
DDB_G0289129	DDB_G0289129,DDBDRAFT_0188271,DDBDRAFT_0238274,DDB_0188271,DDB_0238274:glucose/ribitol_dehydrogenase_family_protein:short-chain_dehydrogenase/reductase_family_protein:DDB_G0289129:5:NC_007091.3:2386701:2387669:minus:2		DDB_G0289129, DDBDRAFT_0188271, DDBDRAFT_0238274, DDB_0188271, DDB_0238274	glucose/ribitol dehydrogenase family protein	short-chain dehydrogenase/reductase family protein	DDB_G0289129	5	NC_007091.3	2386701	2387669	minus	2	8626973
DDB_G0290329	DDB_G0290329,DDBDRAFT_0188841,DDBDRAFT_0238259,DDB_0188841,DDB_0238259:glucose/ribitol_dehydrogenase_family_protein:short-chain_dehydrogenase/reductase_family_protein:DDB_G0290329:5:NC_007091.3:3968559:3969464:minus:1		DDB_G0290329, DDBDRAFT_0188841, DDBDRAFT_0238259, DDB_0188841, DDB_0238259	glucose/ribitol dehydrogenase family protein	short-chain dehydrogenase/reductase family protein	DDB_G0290329	5	NC_007091.3	3968559	3969464	minus	1	8627609
DDB_G0288715	DDB_G0288715,DDBDRAFT_0188068,DDBDRAFT_0231439,DDB_0188068,DDB_0231439:glutamate_decarboxylase::gadB:5:NC_007091.3:1865900:1867387:plus:2		DDB_G0288715, DDBDRAFT_0188068, DDBDRAFT_0231439, DDB_0188068, DDB_0231439	glutamate decarboxylase		gadB	5	NC_007091.3	1865900	1867387	plus	2	8626767
DDB_G0287467	DDB_G0287467,DDBDRAFT_0187483,DDBDRAFT_0231321,DDB_0187483,DDB_0231321:glutamate-tRNA_ligase:glutamyl-tRNA_synthetase:gluS:5:NC_007091.3:295392:297778:minus:2		DDB_G0287467, DDBDRAFT_0187483, DDBDRAFT_0231321, DDB_0187483, DDB_0231321	glutamate-tRNA ligase	glutamyl-tRNA synthetase	gluS	5	NC_007091.3	295392	297778	minus	2	8626140
DDB_G0295755	DDB_G0295755,DDBDRAFT_0252590,DDB_0252590:glutamine_synthetase_type_I::glnA2:5:NC_007091.3:2591112:2592677:minus:1		DDB_G0295755, DDBDRAFT_0252590, DDB_0252590	glutamine synthetase type I		glnA2	5	NC_007091.3	2591112	2592677	minus	1	8627058
DDB_G0289481	DDB_G0289481,DDBDRAFT_0188447,DDBDRAFT_0201644,DDB_0188447,DDB_0201644:glutamine-tRNA_ligase:glutaminyl-tRNA_synthetase|vegetative_specific_protein_H4:glnS:5:NC_007091.3:2857147:2859666:plus:3		DDB_G0289481, DDBDRAFT_0188447, DDBDRAFT_0201644, DDB_0188447, DDB_0201644	glutamine-tRNA ligase	glutaminyl-tRNA synthetase|vegetative specific protein H4	glnS	5	NC_007091.3	2857147	2859666	plus	3	8627167
DDB_G0287773	DDB_G0287773,DDBDRAFT_0187626,DDBDRAFT_0231211,DDB_0187626,DDB_0231211:glycine_cleavage_system_H-protein::gcvH1:5:NC_007091.3:678742:679484:plus:3		DDB_G0287773, DDBDRAFT_0187626, DDBDRAFT_0231211, DDB_0187626, DDB_0231211	glycine cleavage system H-protein		gcvH1	5	NC_007091.3	678742	679484	plus	3	8626298
DDB_G0287791	DDB_G0287791,DDBDRAFT_0187640,DDBDRAFT_0231214,DDB_0187640,DDB_0231214:glycine_cleavage_system_H-protein::gcvH3:5:NC_007091.3:709302:709832:plus:2		DDB_G0287791, DDBDRAFT_0187640, DDBDRAFT_0231214, DDB_0187640, DDB_0231214	glycine cleavage system H-protein		gcvH3	5	NC_007091.3	709302	709832	plus	2	8626313
DDB_G0287795	DDB_G0287795,DDBDRAFT_0187642,DDBDRAFT_0231219,DDB_0187642,DDB_0231219:glycine_cleavage_system_H-protein::gcvH4:5:NC_007091.3:711021:711650:minus:1		DDB_G0287795, DDBDRAFT_0187642, DDBDRAFT_0231219, DDB_0187642, DDB_0231219	glycine cleavage system H-protein		gcvH4	5	NC_007091.3	711021	711650	minus	1	8626315
DDB_G0287861	DDB_G0287861,DDBDRAFT_0215926,DDBDRAFT_0231215,DDB_0215926,DDB_0231215:glycine_cleavage_system_H-protein::gcvH5:5:NC_007091.3:711961:712452:minus:1		DDB_G0287861, DDBDRAFT_0215926, DDBDRAFT_0231215, DDB_0215926, DDB_0231215	glycine cleavage system H-protein		gcvH5	5	NC_007091.3	711961	712452	minus	1	8626316
DDB_G0290845	DDB_G0290845,DDBDRAFT_0189112,DDBDRAFT_0231213,DDB_0189112,DDB_0231213:glycine_cleavage_system_H-protein::gcvH2:5:NC_007091.3:4668574:4669371:minus:3		DDB_G0290845, DDBDRAFT_0189112, DDBDRAFT_0231213, DDB_0189112, DDB_0231213	glycine cleavage system H-protein		gcvH2	5	NC_007091.3	4668574	4669371	minus	3	8627858
DDB_G0287255	DDB_G0287255,DDBDRAFT_0219205,DDBDRAFT_0231130,DDB_0219205,DDB_0231130:glycine_cleavage_system_P-protein:glycine_dehydrogenase:gcvP:5:NC_007091.3:44049:47251:minus:2		DDB_G0287255, DDBDRAFT_0219205, DDBDRAFT_0231130, DDB_0219205, DDB_0231130	glycine cleavage system P-protein	glycine dehydrogenase	gcvP	5	NC_007091.3	44049	47251	minus	2	8626028
DDB_G0287569	DDB_G0287569,DDBDRAFT_0219237,DDBDRAFT_0234114,DDB_0219237,DDB_0234114:glycogen_debranching_enzyme::agl:5:NC_007091.3:354336:359323:minus:2		DDB_G0287569, DDBDRAFT_0219237, DDBDRAFT_0234114, DDB_0219237, DDB_0234114	glycogen debranching enzyme		agl	5	NC_007091.3	354336	359323	minus	2	8626162
DDB_G0291123	DDB_G0291123,DDBDRAFT_0189285,DDBDRAFT_0191397,DDB_0189285,DDB_0191397:glycogen_phosphorylase_2:glycogen_phosphorylase_a:glpD:5:NC_007091.3:5073815:5077009:minus:3		DDB_G0291123, DDBDRAFT_0189285, DDBDRAFT_0191397, DDB_0189285, DDB_0191397	glycogen phosphorylase 2	glycogen phosphorylase a	glpD	5	NC_007091.3	5073815	5077009	minus	3	8628017
DDB_G0287659	DDB_G0287659,DDBDRAFT_0219249,DDBDRAFT_0304516,DDB_0219249,DDB_0304516:glycoside_hydrolase_family_20_protein::nagD:5:NC_007091.3:447833:449624:plus:2		DDB_G0287659, DDBDRAFT_0219249, DDBDRAFT_0304516, DDB_0219249, DDB_0304516	glycoside hydrolase family 20 protein		nagD	5	NC_007091.3	447833	449624	plus	2	8626203
DDB_G0287597	DDB_G0287597,DDBDRAFT_0187537,DDBDRAFT_0304520,DDB_0187537,DDB_0304520:glycoside_hydrolase_family_20_protein::nagC:5:NC_007091.3:449924:451697:plus:2		DDB_G0287597, DDBDRAFT_0187537, DDBDRAFT_0304520, DDB_0187537, DDB_0304520	glycoside hydrolase family 20 protein		nagC	5	NC_007091.3	449924	451697	plus	2	8626204
DDB_G0290217	DDB_G0290217,DDBDRAFT_0188784,DDBDRAFT_0266380,DDB_0188784,DDB_0266380:glycoside_hydrolase_family_35_protein::glb1:5:NC_007091.3:3809656:3811671:minus:1		DDB_G0290217, DDBDRAFT_0188784, DDBDRAFT_0266380, DDB_0188784, DDB_0266380	glycoside hydrolase family 35 protein		glb1	5	NC_007091.3	3809656	3811671	minus	1	8627545
DDB_G0288371	DDB_G0288371,DDBDRAFT_0219659,DDBDRAFT_0234232,DDB_0219659,DDB_0234232:Golgi_phosphoprotein_3_family_protein::DDB_G0288371:5:NC_007091.3:1426752:1427722:minus:3		DDB_G0288371, DDBDRAFT_0219659, DDBDRAFT_0234232, DDB_0219659, DDB_0234232	Golgi phosphoprotein 3 family protein		DDB_G0288371	5	NC_007091.3	1426752	1427722	minus	3	8626584
DDB_G0288731	DDB_G0288731,DDBDRAFT_0188079,DDBDRAFT_0231579,DDB_0188079,DDB_0231579:GRAM_domain-containing_protein:Phox_domain-containing_protein|myotubularin-related_protein:DDB_G0288731:5:NC_007091.3:1888714:1892397:plus:1		DDB_G0288731, DDBDRAFT_0188079, DDBDRAFT_0231579, DDB_0188079, DDB_0231579	GRAM domain-containing protein	Phox domain-containing protein|myotubularin-related protein	DDB_G0288731	5	NC_007091.3	1888714	1892397	plus	1	8626778
DDB_G0289033	DDB_G0289033,DDBDRAFT_0188227,DDBDRAFT_0232247,DDB_0188227,DDB_0232247:growth-arrest-specific_protein_2_domain-containing_protein::DDB_G0289033:5:NC_007091.3:2277325:2282094:minus:1		DDB_G0289033, DDBDRAFT_0188227, DDBDRAFT_0232247, DDB_0188227, DDB_0232247	growth-arrest-specific protein 2 domain-containing protein		DDB_G0289033	5	NC_007091.3	2277325	2282094	minus	1	8626930
DDB_G0290779	DDB_G0290779,DDBDRAFT_0191360,DDBDRAFT_0219608,DDB_0191360,DDB_0219608:GTP_binding_protein_RARE7L:Rab_GTPase:rabL:5:NC_007091.3:4606115:4606894:minus:3		DDB_G0290779, DDBDRAFT_0191360, DDBDRAFT_0219608, DDB_0191360, DDB_0219608	GTP binding protein RARE7L	Rab GTPase	rabL	5	NC_007091.3	4606115	4606894	minus	3	8627830
DDB_G0288481	DDB_G0288481,DDBDRAFT_0187958,DDBDRAFT_0191399,DDB_0187958,DDB_0191399:GTP_cyclohydrolase_I::gchA:5:NC_007091.3:1602765:1603564:minus:2		DDB_G0288481, DDBDRAFT_0187958, DDBDRAFT_0191399, DDB_0187958, DDB_0191399	GTP cyclohydrolase I		gchA	5	NC_007091.3	1602765	1603564	minus	2	8626654
DDB_G0289325	DDB_G0289325,DDBDRAFT_0188367,DDBDRAFT_0191520,DDB_0188367,DDB_0191520:GTP-specific_succinyl-CoA_synthetase_alpha_subunit:succinate-CoA_ligase|succinyl-CoA_synthetase:scsA:5:NC_007091.3:2650999:2652299:minus:2		DDB_G0289325, DDBDRAFT_0188367, DDBDRAFT_0191520, DDB_0188367, DDB_0191520	GTP-specific succinyl-CoA synthetase alpha subunit	succinate-CoA ligase|succinyl-CoA synthetase	scsA	5	NC_007091.3	2650999	2652299	minus	2	8627082
DDB_G0287619	DDB_G0287619,DDBDRAFT_0187554,DDBDRAFT_0231665,DDB_0187554,DDB_0231665:GTP:alpha-D-mannose-1-phosphate_guanylyltransferase:mannose-1-phosphate_guanylyltransferase:mpgA:5:NC_007091.3:482074:483315:plus:2		DDB_G0287619, DDBDRAFT_0187554, DDBDRAFT_0231665, DDB_0187554, DDB_0231665	GTP:alpha-D-mannose-1-phosphate guanylyltransferase	mannose-1-phosphate guanylyltransferase	mpgA	5	NC_007091.3	482074	483315	plus	2	8626220
DDB_G0289181	DDB_G0289181,DDBDRAFT_0188294,DDBDRAFT_0267049,DDB_0188294,DDB_0267049:guanine_nucleotide-binding_protein_subunit_beta-like_protein_1::gnb1l:5:NC_007091.3:2444140:2445479:plus:3		DDB_G0289181, DDBDRAFT_0188294, DDBDRAFT_0267049, DDB_0188294, DDB_0267049	guanine nucleotide-binding protein subunit beta-like protein 1		gnb1l	5	NC_007091.3	2444140	2445479	plus	3	8626997
DDB_G0287233	DDB_G0287233,DDBDRAFT_0187377,DDBDRAFT_0230182,DDB_0187377,DDB_0230182:guanosine_polyphosphate_pyrophosphohydrolase:guanosine-3',5'-bis_3'-diphosphatase:spoT:5:NC_007091.3:32102:32728:minus:1		DDB_G0287233, DDBDRAFT_0187377, DDBDRAFT_0230182, DDB_0187377, DDB_0230182	guanosine polyphosphate pyrophosphohydrolase	guanosine-3',5'-bis 3'-diphosphatase	spoT	5	NC_007091.3	32102	32728	minus	1	8626021
DDB_G0289699	DDB_G0289699,DDBDRAFT_0188528,DDBDRAFT_0235393,DDB_0188528,DDB_0235393:H/ACA_RNP_complex_subunit_2:ribosomal_protein_L7Ae:nola2:5:NC_007091.3:3120417:3120851:plus:1		DDB_G0289699, DDBDRAFT_0188528, DDBDRAFT_0235393, DDB_0188528, DDB_0235393	H/ACA RNP complex subunit 2	ribosomal protein L7Ae	nola2	5	NC_007091.3	3120417	3120851	plus	1	8627275
DDB_G0288347	DDB_G0288347,DDBDRAFT_0187899,DDBDRAFT_0235394,DDB_0187899,DDB_0235394:H/ACA_RNP_complex_subunit_3:Nop10_family_protein:nola3:5:NC_007091.3:1416040:1416327:plus:2		DDB_G0288347, DDBDRAFT_0187899, DDBDRAFT_0235394, DDB_0187899, DDB_0235394	H/ACA RNP complex subunit 3	Nop10 family protein	nola3	5	NC_007091.3	1416040	1416327	plus	2	8626578
DDB_G0289207	DDB_G0289207,DDBDRAFT_0188308,DDBDRAFT_0231826,DDB_0188308,DDB_0231826:HAT_repeat-containing_protein::tmcB:5:NC_007091.3:2473231:2477932:plus:5		DDB_G0289207, DDBDRAFT_0188308, DDBDRAFT_0231826, DDB_0188308, DDB_0231826	HAT repeat-containing protein		tmcB	5	NC_007091.3	2473231	2477932	plus	5	8627010
DDB_G0289253	DDB_G0289253,DDBDRAFT_0188334,DDBDRAFT_0231491,DDB_0188334,DDB_0231491:HAT_repeat-containing_protein::tmcC:5:NC_007091.3:2544506:2549019:minus:5		DDB_G0289253, DDBDRAFT_0188334, DDBDRAFT_0231491, DDB_0188334, DDB_0231491	HAT repeat-containing protein		tmcC	5	NC_007091.3	2544506	2549019	minus	5	8627037
DDB_G0290181	DDB_G0290181,DDBDRAFT_0188761,DDBDRAFT_0238055,DDB_0188761,DDB_0238055:HAT_repeat-containing_protein:RNA_binding_S1_domain-containing_protein:DDB_G0290181:5:NC_007091.3:3746723:3749553:minus:2		DDB_G0290181, DDBDRAFT_0188761, DDBDRAFT_0238055, DDB_0188761, DDB_0238055	HAT repeat-containing protein	RNA binding S1 domain-containing protein	DDB_G0290181	5	NC_007091.3	3746723	3749553	minus	2	8627520
DDB_G0290795	DDB_G0290795,DDBDRAFT_0189090,DDBDRAFT_0266402,DDB_0189090,DDB_0266402:HD_domain-containing_protein_2::hddc2:5:NC_007091.3:4613721:4614293:minus:1		DDB_G0290795, DDBDRAFT_0189090, DDBDRAFT_0266402, DDB_0189090, DDB_0266402	HD domain-containing protein 2		hddc2	5	NC_007091.3	4613721	4614293	minus	1	8627837
DDB_G0288861	DDB_G0288861,DDBDRAFT_0219381,DDBDRAFT_0232158,DDB_0219381,DDB_0232158:heat_shock_protein_Hsp20_domain-containing_protein::DDB_G0288861:5:NC_007091.3:1954614:1956782:plus:1		DDB_G0288861, DDBDRAFT_0219381, DDBDRAFT_0232158, DDB_0219381, DDB_0232158	heat shock protein Hsp20 domain-containing protein		DDB_G0288861	5	NC_007091.3	1954614	1956782	plus	1	8626800
DDB_G0288921	DDB_G0288921,DDBDRAFT_0188173,DDBDRAFT_0232120,DDB_0188173,DDB_0232120:heat_shock_protein_Hsp20_domain-containing_protein::hspI:5:NC_007091.3:2124478:2125149:minus:1		DDB_G0288921, DDBDRAFT_0188173, DDBDRAFT_0232120, DDB_0188173, DDB_0232120	heat shock protein Hsp20 domain-containing protein		hspI	5	NC_007091.3	2124478	2125149	minus	1	8626871
DDB_G0290187	DDB_G0290187,DDBDRAFT_0188788,DDBDRAFT_0191276,DDB_0188788,DDB_0191276:heat_shock_protein_Hsp70_family_protein::hspH:5:NC_007091.3:3818443:3820972:plus:2		DDB_G0290187, DDBDRAFT_0188788, DDBDRAFT_0191276, DDB_0188788, DDB_0191276	heat shock protein Hsp70 family protein		hspH	5	NC_007091.3	3818443	3820972	plus	2	8627549
DDB_G0288025	DDB_G0288025,DDBDRAFT_0187742,DDBDRAFT_0231727,DDB_0187742,DDB_0231727:histidine_ammonia-lyase::hal:5:NC_007091.3:990248:991999:minus:2		DDB_G0288025, DDBDRAFT_0187742, DDBDRAFT_0231727, DDB_0187742, DDB_0231727	histidine ammonia-lyase		hal	5	NC_007091.3	990248	991999	minus	2	8626419
DDB_G0289439	DDB_G0289439,DDBDRAFT_0219436,DDBDRAFT_0233867,DDB_0219436,DDB_0233867:histidine_triad_family_protein::DDB_G0289439:5:NC_007091.3:2778983:2779470:plus:2		DDB_G0289439, DDBDRAFT_0219436, DDBDRAFT_0233867, DDB_0219436, DDB_0233867	histidine triad family protein		DDB_G0289439	5	NC_007091.3	2778983	2779470	plus	2	8627133
DDB_G0289391	DDB_G0289391,DDBDRAFT_0216234,DDBDRAFT_0219437,DDB_0216234,DDB_0219437:histidine_triad_family_protein::pkiA:5:NC_007091.3:2783089:2783551:plus:2		DDB_G0289391, DDBDRAFT_0216234, DDBDRAFT_0219437, DDB_0216234, DDB_0219437	histidine triad family protein		pkiA	5	NC_007091.3	2783089	2783551	plus	2	8627136
DDB_G0289187	DDB_G0289187,DDBDRAFT_0188297,DDBDRAFT_0220641,DDB_0188297,DDB_0220641:histone_H2A_domain-containing_protein::H2Av1:5:NC_007091.3:2451919:2452870:plus:3		DDB_G0289187, DDBDRAFT_0188297, DDBDRAFT_0220641, DDB_0188297, DDB_0220641	histone H2A domain-containing protein		H2Av1	5	NC_007091.3	2451919	2452870	plus	3	8627000
DDB_G0289193	DDB_G0289193,DDBDRAFT_0188300,DDBDRAFT_0220642,DDB_0188300,DDB_0220642:histone_H2A_domain-containing_protein::H2Av2:5:NC_007091.3:2455467:2456419:plus:2		DDB_G0289193, DDBDRAFT_0188300, DDBDRAFT_0220642, DDB_0188300, DDB_0220642	histone H2A domain-containing protein		H2Av2	5	NC_007091.3	2455467	2456419	plus	2	8627003
DDB_G0289197	DDB_G0289197,DDBDRAFT_0188302,DDBDRAFT_0232115,DDB_0188302,DDB_0232115:histone_H2A_domain-containing_protein::H2Av3:5:NC_007091.3:2457890:2458267:plus:1		DDB_G0289197, DDBDRAFT_0188302, DDBDRAFT_0232115, DDB_0188302, DDB_0232115	histone H2A domain-containing protein		H2Av3	5	NC_007091.3	2457890	2458267	plus	1	8627005
DDB_G0291185	DDB_G0291185,DDBDRAFT_0219650,DDBDRAFT_0219987,DDB_0219650,DDB_0219987:histone_H3_domain-containing_protein::H3v1:5:NC_007091.3:5034573:5036432:minus:1		DDB_G0291185, DDBDRAFT_0219650, DDBDRAFT_0219987, DDB_0219650, DDB_0219987	histone H3 domain-containing protein		H3v1	5	NC_007091.3	5034573	5036432	minus	1	8628000
DDB_G0288225	DDB_G0288225,DDBDRAFT_0187841,DDBDRAFT_0304822,DDB_0187841,DDB_0304822:histone_RNA_hairpin-binding_protein::slbp:5:NC_007091.3:1277134:1278219:plus:1		DDB_G0288225, DDBDRAFT_0187841, DDBDRAFT_0304822, DDB_0187841, DDB_0304822	histone RNA hairpin-binding protein		slbp	5	NC_007091.3	1277134	1278219	plus	1	8626522
DDB_G0288227	DDB_G0288227,DDBDRAFT_0187845,DDBDRAFT_0304823,DDB_0187845,DDB_0304823:histone-lysine_N-methyltransferase::DDB_G0288227:5:NC_007091.3:1280700:1282179:plus:3		DDB_G0288227, DDBDRAFT_0187845, DDBDRAFT_0304823, DDB_0187845, DDB_0304823	histone-lysine N-methyltransferase		DDB_G0288227	5	NC_007091.3	1280700	1282179	plus	3	8626524
DDB_G0288975	DDB_G0288975,DDBDRAFT_0219400,DDBDRAFT_0220490,DDB_0219400,DDB_0220490:homeodomain_containing_protein::hbx13:5:NC_007091.3:2192060:2197136:plus:2		DDB_G0288975, DDBDRAFT_0219400, DDBDRAFT_0220490, DDB_0219400, DDB_0220490	homeodomain containing protein		hbx13	5	NC_007091.3	2192060	2197136	plus	2	8626897
DDB_G0289677	DDB_G0289677,DDBDRAFT_0188512,DDBDRAFT_0220478,DDB_0188512,DDB_0220478:homeodomain_containing_protein::hbx14:5:NC_007091.3:3081562:3082929:plus:1		DDB_G0289677, DDBDRAFT_0188512, DDBDRAFT_0220478, DDB_0188512, DDB_0220478	homeodomain containing protein		hbx14	5	NC_007091.3	3081562	3082929	plus	1	8627259
DDB_G0291075	DDB_G0291075,DDBDRAFT_0189246,DDBDRAFT_0191441,DDB_0189246,DDB_0191441:homeodomain_containing_protein::warA:5:NC_007091.3:5009348:5011854:minus:2		DDB_G0291075, DDBDRAFT_0189246, DDBDRAFT_0191441, DDB_0189246, DDB_0191441	homeodomain containing protein		warA	5	NC_007091.3	5009348	5011854	minus	2	8627992
DDB_G0291197	DDB_G0291197,DDBDRAFT_0219656,DDBDRAFT_0220480,DDB_0219656,DDB_0220480:homeodomain_containing_protein::hbx3:5:NC_007091.3:5094013:5096016:plus:1		DDB_G0291197, DDBDRAFT_0219656, DDBDRAFT_0220480, DDB_0219656, DDB_0220480	homeodomain containing protein		hbx3	5	NC_007091.3	5094013	5096016	plus	1	8628027
DDB_G0288691	DDB_G0288691,DDBDRAFT_0219371,DDBDRAFT_0219928,DDB_0219371,DDB_0219928:hook_family_protein::hook:5:NC_007091.3:1822874:1825749:plus:4		DDB_G0288691, DDBDRAFT_0219371, DDBDRAFT_0219928, DDB_0219371, DDB_0219928	hook family protein		hook	5	NC_007091.3	1822874	1825749	plus	4	8626750
DDB_G0288185	DDB_G0288185,DDBDRAFT_0187815,DDBDRAFT_0266556,DDB_0187815,DDB_0266556:hssA/2C/7E_family_protein::DDB_G0288185:5:NC_007091.3:1178682:1179033:minus:2		DDB_G0288185, DDBDRAFT_0187815, DDBDRAFT_0266556, DDB_0187815, DDB_0266556	hssA/2C/7E family protein		DDB_G0288185	5	NC_007091.3	1178682	1179033	minus	2	8626494
DDB_G0290945	DDB_G0290945,DDBDRAFT_0219620,DDBDRAFT_0266562,DDB_0219620,DDB_0266562:hssA/2C/7E_family_protein::DDB_G0290945:5:NC_007091.3:4734513:4734847:plus:2		DDB_G0290945, DDBDRAFT_0219620, DDBDRAFT_0266562, DDB_0219620, DDB_0266562	hssA/2C/7E family protein		DDB_G0290945	5	NC_007091.3	4734513	4734847	plus	2	8627886
DDB_G0290903	DDB_G0290903,DDBDRAFT_0189143,DDBDRAFT_0266561,DDB_0189143,DDB_0266561:hssA/2C/7E_family_protein::DDB_G0290903:5:NC_007091.3:4735255:4735562:minus:2		DDB_G0290903, DDBDRAFT_0189143, DDBDRAFT_0266561, DDB_0189143, DDB_0266561	hssA/2C/7E family protein		DDB_G0290903	5	NC_007091.3	4735255	4735562	minus	2	8627887
DDB_G0290905	DDB_G0290905,DDBDRAFT_0189144,DDBDRAFT_0266563,DDB_0189144,DDB_0266563:hssA/2C/7E_family_protein::DDB_G0290905:5:NC_007091.3:4735853:4736178:plus:2		DDB_G0290905, DDBDRAFT_0189144, DDBDRAFT_0266563, DDB_0189144, DDB_0266563	hssA/2C/7E family protein		DDB_G0290905	5	NC_007091.3	4735853	4736178	plus	2	8627888
DDB_G0288133	DDB_G0288133,DDBDRAFT_0187793,DDBDRAFT_0304484,DDB_0187793,DDB_0304484:hyaluronan/mRNA_binding_family_protein::DDB_G0288133:5:NC_007091.3:1130852:1132297:minus:3		DDB_G0288133, DDBDRAFT_0187793, DDBDRAFT_0304484, DDB_0187793, DDB_0304484	hyaluronan/mRNA binding family protein		DDB_G0288133	5	NC_007091.3	1130852	1132297	minus	3	8626469
DDB_G0288461	DDB_G0288461,DDBDRAFT_0219349,DDBDRAFT_0219924,DDB_0219349,DDB_0219924:hydroxymethylglutaryl-CoA_synthase::hgsA:5:NC_007091.3:1582464:1584009:minus:2		DDB_G0288461, DDBDRAFT_0219349, DDBDRAFT_0219924, DDB_0219349, DDB_0219924	hydroxymethylglutaryl-CoA synthase		hgsA	5	NC_007091.3	1582464	1584009	minus	2	8626645
DDB_G0287249	DDB_G0287249,DDBDRAFT_0219202,DDB_0219202:hypothetical_protein::DDB_G0287249:5:NC_007091.3:101:1635:minus:1		DDB_G0287249, DDBDRAFT_0219202, DDB_0219202	hypothetical protein		DDB_G0287249	5	NC_007091.3	101	1635	minus	1	8628039
DDB_G0287215	DDB_G0287215,DDBDRAFT_0187366,DDB_0187366:hypothetical_protein::DDB_G0287215:5:NC_007091.3:3070:4182:minus:1		DDB_G0287215, DDBDRAFT_0187366, DDB_0187366	hypothetical protein		DDB_G0287215	5	NC_007091.3	3070	4182	minus	1	8626015
DDB_G0287217	DDB_G0287217,DDBDRAFT_0187367,DDB_0187367:hypothetical_protein::DDB_G0287217:5:NC_007091.3:5282:8716:plus:1		DDB_G0287217, DDBDRAFT_0187367, DDB_0187367	hypothetical protein		DDB_G0287217	5	NC_007091.3	5282	8716	plus	1	8626010
DDB_G0287219	DDB_G0287219,DDBDRAFT_0187368,DDBDRAFT_0235188,DDB_0187368,DDB_0235188:hypothetical_protein::DDB_G0287219:5:NC_007091.3:8994:9773:minus:5		DDB_G0287219, DDBDRAFT_0187368, DDBDRAFT_0235188, DDB_0187368, DDB_0235188	hypothetical protein		DDB_G0287219	5	NC_007091.3	8994	9773	minus	5	8626011
DDB_G0287245	DDB_G0287245,DDBDRAFT_0215889,DDB_0215889:hypothetical_protein::DDB_G0287245:5:NC_007091.3:16972:17304:minus:1		DDB_G0287245, DDBDRAFT_0215889, DDB_0215889	hypothetical protein		DDB_G0287245	5	NC_007091.3	16972	17304	minus	1	8626013
DDB_G0287223	DDB_G0287223,DDBDRAFT_0187370,DDB_0187370:hypothetical_protein::DDB_G0287223:5:NC_007091.3:18011:18202:minus:1		DDB_G0287223, DDBDRAFT_0187370, DDB_0187370	hypothetical protein		DDB_G0287223	5	NC_007091.3	18011	18202	minus	1	8626014
DDB_G0287251	DDB_G0287251,DDBDRAFT_0219203,DDB_0219203:hypothetical_protein::DDB_G0287251:5:NC_007091.3:19093:19836:minus:1		DDB_G0287251, DDBDRAFT_0219203, DDB_0219203	hypothetical protein		DDB_G0287251	5	NC_007091.3	19093	19836	minus	1	8626016
DDB_G0287225	DDB_G0287225,DDBDRAFT_0187373,DDB_0187373:hypothetical_protein::DDB_G0287225:5:NC_007091.3:21182:23287:plus:1		DDB_G0287225, DDBDRAFT_0187373, DDB_0187373	hypothetical protein		DDB_G0287225	5	NC_007091.3	21182	23287	plus	1	8626017
DDB_G0287227	DDB_G0287227,DDBDRAFT_0187374,DDBDRAFT_0237674,DDB_0187374,DDB_0237674:hypothetical_protein::trxE:5:NC_007091.3:23737:24143:plus:2		DDB_G0287227, DDBDRAFT_0187374, DDBDRAFT_0237674, DDB_0187374, DDB_0237674	hypothetical protein		trxE	5	NC_007091.3	23737	24143	plus	2	8626018
DDB_G0287231	DDB_G0287231,DDBDRAFT_0187376,DDBDRAFT_0231616,DDB_0187376,DDB_0231616:hypothetical_protein::manF:5:NC_007091.3:28270:31440:minus:2		DDB_G0287231, DDBDRAFT_0187376, DDBDRAFT_0231616, DDB_0187376, DDB_0231616	hypothetical protein		manF	5	NC_007091.3	28270	31440	minus	2	8626020
DDB_G0287235	DDB_G0287235,DDBDRAFT_0187380,DDB_0187380:hypothetical_protein::DDB_G0287235:5:NC_007091.3:35600:40649:minus:9		DDB_G0287235, DDBDRAFT_0187380, DDB_0187380	hypothetical protein		DDB_G0287235	5	NC_007091.3	35600	40649	minus	9	8626024
DDB_G0287257	DDB_G0287257,DDBDRAFT_0231137,DDB_0231137:hypothetical_protein::DDB_G0287257:5:NC_007091.3:49910:51750:minus:4		DDB_G0287257, DDBDRAFT_0231137, DDB_0231137	hypothetical protein		DDB_G0287257	5	NC_007091.3	49910	51750	minus	4	8626030
DDB_G0287239	DDB_G0287239,DDBDRAFT_0187384,DDB_0187384:hypothetical_protein::DDB_G0287239:5:NC_007091.3:52532:53749:minus:4		DDB_G0287239, DDBDRAFT_0187384, DDB_0187384	hypothetical protein		DDB_G0287239	5	NC_007091.3	52532	53749	minus	4	8626031
DDB_G0287241	DDB_G0287241,DDBDRAFT_0187386,DDB_0187386:hypothetical_protein::DDB_G0287241:5:NC_007091.3:58745:59872:plus:2		DDB_G0287241, DDBDRAFT_0187386, DDB_0187386	hypothetical protein		DDB_G0287241	5	NC_007091.3	58745	59872	plus	2	8626033
DDB_G0287243	DDB_G0287243,DDBDRAFT_0187387,DDB_0187387:hypothetical_protein::DDB_G0287243:5:NC_007091.3:60363:61526:plus:2		DDB_G0287243, DDBDRAFT_0187387, DDB_0187387	hypothetical protein		DDB_G0287243	5	NC_007091.3	60363	61526	plus	2	8626034
DDB_G0287261	DDB_G0287261,DDBDRAFT_0219208,DDBDRAFT_0266393,DDB_0219208,DDB_0266393:hypothetical_protein::gphn:5:NC_007091.3:61689:63845:minus:1		DDB_G0287261, DDBDRAFT_0219208, DDBDRAFT_0266393, DDB_0219208, DDB_0266393	hypothetical protein		gphn	5	NC_007091.3	61689	63845	minus	1	8626035
DDB_G0287263	DDB_G0287263,DDBDRAFT_0219209,DDB_0219209:hypothetical_protein::DDB_G0287263:5:NC_007091.3:64505:64829:plus:2		DDB_G0287263, DDBDRAFT_0219209, DDB_0219209	hypothetical protein		DDB_G0287263	5	NC_007091.3	64505	64829	plus	2	8626036
DDB_G0287265	DDB_G0287265,DDBDRAFT_0219210,DDB_0219210:hypothetical_protein::DDB_G0287265:5:NC_007091.3:65084:67106:minus:2		DDB_G0287265, DDBDRAFT_0219210, DDB_0219210	hypothetical protein		DDB_G0287265	5	NC_007091.3	65084	67106	minus	2	8626037
DDB_G0287267	DDB_G0287267,DDBDRAFT_0219211,DDB_0219211:hypothetical_protein::DDB_G0287267:5:NC_007091.3:67613:69799:minus:1		DDB_G0287267, DDBDRAFT_0219211, DDB_0219211	hypothetical protein		DDB_G0287267	5	NC_007091.3	67613	69799	minus	1	8626038
DDB_G0287287	DDB_G0287287,DDBDRAFT_0219213,DDB_0219213:hypothetical_protein::DDB_G0287287:5:NC_007091.3:74321:76791:minus:4		DDB_G0287287, DDBDRAFT_0219213, DDB_0219213	hypothetical protein		DDB_G0287287	5	NC_007091.3	74321	76791	minus	4	8626040
DDB_G0287275	DDB_G0287275,DDBDRAFT_0187392,DDB_0187392:hypothetical_protein::DDB_G0287275:5:NC_007091.3:76714:82107:plus:5		DDB_G0287275, DDBDRAFT_0187392, DDB_0187392	hypothetical protein		DDB_G0287275	5	NC_007091.3	76714	82107	plus	5	8626041
DDB_G0287279	DDB_G0287279,DDBDRAFT_0187394,DDB_0187394:hypothetical_protein::DDB_G0287279:5:NC_007091.3:83567:83895:minus:2		DDB_G0287279, DDBDRAFT_0187394, DDB_0187394	hypothetical protein		DDB_G0287279	5	NC_007091.3	83567	83895	minus	2	8626043
DDB_G0287289	DDB_G0287289,DDBDRAFT_0219214,DDB_0219214:hypothetical_protein::DDB_G0287289:5:NC_007091.3:86247:90903:plus:3		DDB_G0287289, DDBDRAFT_0219214, DDB_0219214	hypothetical protein		DDB_G0287289	5	NC_007091.3	86247	90903	plus	3	8626045
DDB_G0287283	DDB_G0287283,DDBDRAFT_0187397,DDB_0187397:hypothetical_protein::DDB_G0287283:5:NC_007091.3:91412:91564:minus:1		DDB_G0287283, DDBDRAFT_0187397, DDB_0187397	hypothetical protein		DDB_G0287283	5	NC_007091.3	91412	91564	minus	1	8626046
DDB_G0287271	DDB_G0287271,DDBDRAFT_0187398,DDBDRAFT_0191338,DDB_0187398,DDB_0191338:hypothetical_protein::gol:5:NC_007091.3:91906:93854:minus:3		DDB_G0287271, DDBDRAFT_0187398, DDBDRAFT_0191338, DDB_0187398, DDB_0191338	hypothetical protein		gol	5	NC_007091.3	91906	93854	minus	3	8626047
DDB_G0287299	DDB_G0287299,DDBDRAFT_0187399,DDB_0187399:hypothetical_protein::DDB_G0287299:5:NC_007091.3:94597:95862:plus:1		DDB_G0287299, DDBDRAFT_0187399, DDB_0187399	hypothetical protein		DDB_G0287299	5	NC_007091.3	94597	95862	plus	1	8626048
DDB_G0287423	DDB_G0287423,DDBDRAFT_0219215,DDB_0219215:hypothetical_protein::DDB_G0287423:5:NC_007091.3:96074:97686:minus:2		DDB_G0287423, DDBDRAFT_0219215, DDB_0219215	hypothetical protein		DDB_G0287423	5	NC_007091.3	96074	97686	minus	2	8626049
DDB_G0287425	DDB_G0287425,DDBDRAFT_0219216,DDB_0219216:hypothetical_protein::DDB_G0287425:5:NC_007091.3:98175:99777:minus:2		DDB_G0287425, DDBDRAFT_0219216, DDB_0219216	hypothetical protein		DDB_G0287425	5	NC_007091.3	98175	99777	minus	2	8626050
DDB_G0287301	DDB_G0287301,DDBDRAFT_0187403,DDB_0187403:hypothetical_protein::DDB_G0287301:5:NC_007091.3:100675:104539:minus:9		DDB_G0287301, DDBDRAFT_0187403, DDB_0187403	hypothetical protein		DDB_G0287301	5	NC_007091.3	100675	104539	minus	9	8626051
DDB_G0287303	DDB_G0287303,DDBDRAFT_0187404,DDBDRAFT_0233584,DDB_0187404,DDB_0233584:hypothetical_protein::DDB_G0287303:5:NC_007091.3:104846:106843:minus:1		DDB_G0287303, DDBDRAFT_0187404, DDBDRAFT_0233584, DDB_0187404, DDB_0233584	hypothetical protein		DDB_G0287303	5	NC_007091.3	104846	106843	minus	1	8626052
DDB_G0287427	DDB_G0287427,DDBDRAFT_0219217,DDB_0219217:hypothetical_protein::DDB_G0287427:5:NC_007091.3:107640:108752:plus:2		DDB_G0287427, DDBDRAFT_0219217, DDB_0219217	hypothetical protein		DDB_G0287427	5	NC_007091.3	107640	108752	plus	2	8626053
DDB_G0287429	DDB_G0287429,DDBDRAFT_0219218,DDB_0219218:hypothetical_protein::DDB_G0287429:5:NC_007091.3:109242:110242:plus:3		DDB_G0287429, DDBDRAFT_0219218, DDB_0219218	hypothetical protein		DDB_G0287429	5	NC_007091.3	109242	110242	plus	3	8626054
DDB_G0287305	DDB_G0287305,DDBDRAFT_0187407,DDB_0187407:hypothetical_protein::DDB_G0287305:5:NC_007091.3:110292:110834:minus:1		DDB_G0287305, DDBDRAFT_0187407, DDB_0187407	hypothetical protein		DDB_G0287305	5	NC_007091.3	110292	110834	minus	1	8626055
DDB_G0287309	DDB_G0287309,DDBDRAFT_0187409,DDB_0187409:hypothetical_protein::DDB_G0287309:5:NC_007091.3:112586:113185:plus:1		DDB_G0287309, DDBDRAFT_0187409, DDB_0187409	hypothetical protein		DDB_G0287309	5	NC_007091.3	112586	113185	plus	1	8626057
DDB_G0287311	DDB_G0287311,DDBDRAFT_0187410,DDB_0187410:hypothetical_protein::DDB_G0287311:5:NC_007091.3:113384:113719:minus:1		DDB_G0287311, DDBDRAFT_0187410, DDB_0187410	hypothetical protein		DDB_G0287311	5	NC_007091.3	113384	113719	minus	1	8626058
DDB_G0287313	DDB_G0287313,DDBDRAFT_0187411,DDB_0187411:hypothetical_protein::DDB_G0287313:5:NC_007091.3:114376:116400:plus:1		DDB_G0287313, DDBDRAFT_0187411, DDB_0187411	hypothetical protein		DDB_G0287313	5	NC_007091.3	114376	116400	plus	1	8626059
DDB_G0287431	DDB_G0287431,DDBDRAFT_0219219,DDB_0219219:hypothetical_protein::DDB_G0287431:5:NC_007091.3:116788:118631:minus:4		DDB_G0287431, DDBDRAFT_0219219, DDB_0219219	hypothetical protein		DDB_G0287431	5	NC_007091.3	116788	118631	minus	4	8626060
DDB_G0287433	DDB_G0287433,DDBDRAFT_0219220,DDB_0219220:hypothetical_protein::DDB_G0287433:5:NC_007091.3:118782:119003:minus:1		DDB_G0287433, DDBDRAFT_0219220, DDB_0219220	hypothetical protein		DDB_G0287433	5	NC_007091.3	118782	119003	minus	1	8626061
DDB_G0287315	DDB_G0287315,DDBDRAFT_0187414,DDB_0187414:hypothetical_protein::DDB_G0287315:5:NC_007091.3:120470:125232:plus:2		DDB_G0287315, DDBDRAFT_0187414, DDB_0187414	hypothetical protein		DDB_G0287315	5	NC_007091.3	120470	125232	plus	2	8626062
DDB_G0287317	DDB_G0287317,DDBDRAFT_0187415,DDBDRAFT_0233396,DDB_0187415,DDB_0233396:hypothetical_protein::DDB_G0287317:5:NC_007091.3:125370:127208:minus:1		DDB_G0287317, DDBDRAFT_0187415, DDBDRAFT_0233396, DDB_0187415, DDB_0233396	hypothetical protein		DDB_G0287317	5	NC_007091.3	125370	127208	minus	1	8626063
DDB_G0287435	DDB_G0287435,DDBDRAFT_0219221,DDB_0219221:hypothetical_protein::DDB_G0287435:5:NC_007091.3:128115:128408:minus:4		DDB_G0287435, DDBDRAFT_0219221, DDB_0219221	hypothetical protein		DDB_G0287435	5	NC_007091.3	128115	128408	minus	4	8626064
DDB_G0287319	DDB_G0287319,DDBDRAFT_0187416,DDB_0187416:hypothetical_protein::DDB_G0287319:5:NC_007091.3:129877:130923:plus:1		DDB_G0287319, DDBDRAFT_0187416, DDB_0187416	hypothetical protein		DDB_G0287319	5	NC_007091.3	129877	130923	plus	1	8626065
DDB_G0287321	DDB_G0287321,DDBDRAFT_0187417,DDB_0187417:hypothetical_protein::DDB_G0287321:5:NC_007091.3:131270:131668:minus:1		DDB_G0287321, DDBDRAFT_0187417, DDB_0187417	hypothetical protein		DDB_G0287321	5	NC_007091.3	131270	131668	minus	1	8626066
DDB_G0287437	DDB_G0287437,DDBDRAFT_0219222,DDB_0219222:hypothetical_protein::DDB_G0287437:5:NC_007091.3:131874:132648:minus:2		DDB_G0287437, DDBDRAFT_0219222, DDB_0219222	hypothetical protein		DDB_G0287437	5	NC_007091.3	131874	132648	minus	2	8626067
DDB_G0287323	DDB_G0287323,DDBDRAFT_0187419,DDBDRAFT_0232093,DDB_0187419,DDB_0232093:hypothetical_protein::DDB_G0287323:5:NC_007091.3:133013:134305:plus:1		DDB_G0287323, DDBDRAFT_0187419, DDBDRAFT_0232093, DDB_0187419, DDB_0232093	hypothetical protein		DDB_G0287323	5	NC_007091.3	133013	134305	plus	1	8626068
DDB_G0287325	DDB_G0287325,DDBDRAFT_0187421,DDBDRAFT_0238505,DDB_0187421,DDB_0238505:hypothetical_protein::DDB_G0287325:5:NC_007091.3:137312:141128:plus:3		DDB_G0287325, DDBDRAFT_0187421, DDBDRAFT_0238505, DDB_0187421, DDB_0238505	hypothetical protein		DDB_G0287325	5	NC_007091.3	137312	141128	plus	3	8626070
DDB_G0287329	DDB_G0287329,DDBDRAFT_0187423,DDB_0187423:hypothetical_protein::DDB_G0287329:5:NC_007091.3:143681:144010:minus:2		DDB_G0287329, DDBDRAFT_0187423, DDB_0187423	hypothetical protein		DDB_G0287329	5	NC_007091.3	143681	144010	minus	2	8626072
DDB_G0287331	DDB_G0287331,DDBDRAFT_0187425,DDB_0187425:hypothetical_protein::DDB_G0287331:5:NC_007091.3:144715:146939:plus:2		DDB_G0287331, DDBDRAFT_0187425, DDB_0187425	hypothetical protein		DDB_G0287331	5	NC_007091.3	144715	146939	plus	2	8626073
DDB_G0287439	DDB_G0287439,DDBDRAFT_0219223,DDB_0219223:hypothetical_protein::DDB_G0287439:5:NC_007091.3:148729:149720:minus:2		DDB_G0287439, DDBDRAFT_0219223, DDB_0219223	hypothetical protein		DDB_G0287439	5	NC_007091.3	148729	149720	minus	2	8626076
DDB_G0287339	DDB_G0287339,DDBDRAFT_0187430,DDB_0187430:hypothetical_protein::DDB_G0287339:5:NC_007091.3:154225:156434:plus:2		DDB_G0287339, DDBDRAFT_0187430, DDB_0187430	hypothetical protein		DDB_G0287339	5	NC_007091.3	154225	156434	plus	2	8626078
DDB_G0287341	DDB_G0287341,DDBDRAFT_0187431,DDB_0187431:hypothetical_protein::DDB_G0287341:5:NC_007091.3:157067:158037:plus:3		DDB_G0287341, DDBDRAFT_0187431, DDB_0187431	hypothetical protein		DDB_G0287341	5	NC_007091.3	157067	158037	plus	3	8626079
DDB_G0287343	DDB_G0287343,DDBDRAFT_0187432,DDB_0187432:hypothetical_protein::DDB_G0287343:5:NC_007091.3:158259:159262:minus:3		DDB_G0287343, DDBDRAFT_0187432, DDB_0187432	hypothetical protein		DDB_G0287343	5	NC_007091.3	158259	159262	minus	3	8626080
DDB_G0287347	DDB_G0287347,DDBDRAFT_0187435,DDB_0187435:hypothetical_protein::DDB_G0287347:5:NC_007091.3:162247:164151:minus:2		DDB_G0287347, DDBDRAFT_0187435, DDB_0187435	hypothetical protein		DDB_G0287347	5	NC_007091.3	162247	164151	minus	2	8626083
DDB_G0287349	DDB_G0287349,DDBDRAFT_0187436,DDB_0187436:hypothetical_protein::DDB_G0287349:5:NC_007091.3:164220:164858:minus:2		DDB_G0287349, DDBDRAFT_0187436, DDB_0187436	hypothetical protein		DDB_G0287349	5	NC_007091.3	164220	164858	minus	2	8626084
DDB_G0287355	DDB_G0287355,DDBDRAFT_0187439,DDB_0187439:hypothetical_protein::DDB_G0287355:5:NC_007091.3:172169:172294:minus:1		DDB_G0287355, DDBDRAFT_0187439, DDB_0187439	hypothetical protein		DDB_G0287355	5	NC_007091.3	172169	172294	minus	1	8626087
DDB_G0287357	DDB_G0287357,DDBDRAFT_0187440,DDB_0187440:hypothetical_protein::DDB_G0287357:5:NC_007091.3:172540:174823:minus:3		DDB_G0287357, DDBDRAFT_0187440, DDB_0187440	hypothetical protein		DDB_G0287357	5	NC_007091.3	172540	174823	minus	3	8626088
DDB_G0287359	DDB_G0287359,DDBDRAFT_0187441,DDB_0187441:hypothetical_protein::DDB_G0287359:5:NC_007091.3:175065:176646:minus:2		DDB_G0287359, DDBDRAFT_0187441, DDB_0187441	hypothetical protein		DDB_G0287359	5	NC_007091.3	175065	176646	minus	2	8626089
DDB_G0287445	DDB_G0287445,DDBDRAFT_0219226,DDBDRAFT_0233907,DDB_0219226,DDB_0233907:hypothetical_protein::DDB_G0287445:5:NC_007091.3:177577:180699:plus:5		DDB_G0287445, DDBDRAFT_0219226, DDBDRAFT_0233907, DDB_0219226, DDB_0233907	hypothetical protein		DDB_G0287445	5	NC_007091.3	177577	180699	plus	5	8626090
DDB_G0287417	DDB_G0287417,DDBDRAFT_0215898,DDB_0215898:hypothetical_protein::DDB_G0287417:5:NC_007091.3:181547:183381:plus:2		DDB_G0287417, DDBDRAFT_0215898, DDB_0215898	hypothetical protein		DDB_G0287417	5	NC_007091.3	181547	183381	plus	2	8626091
DDB_G0295689	DDB_G0295689,DDBDRAFT_0238738,DDB_0238738:hypothetical_protein::DDB_G0295689:5:NC_007091.3:188514:189365:plus:4		DDB_G0295689, DDBDRAFT_0238738, DDB_0238738	hypothetical protein		DDB_G0295689	5	NC_007091.3	188514	189365	plus	4	8626094
DDB_G0287449	DDB_G0287449,DDBDRAFT_0219228,DDB_0219228:hypothetical_protein::DDB_G0287449:5:NC_007091.3:189973:191154:plus:2		DDB_G0287449, DDBDRAFT_0219228, DDB_0219228	hypothetical protein		DDB_G0287449	5	NC_007091.3	189973	191154	plus	2	8626095
DDB_G0287365	DDB_G0287365,DDBDRAFT_0187448,DDBDRAFT_0234000,DDB_0187448,DDB_0234000:hypothetical_protein::DDB_G0287365:5:NC_007091.3:199757:203056:minus:1		DDB_G0287365, DDBDRAFT_0187448, DDBDRAFT_0234000, DDB_0187448, DDB_0234000	hypothetical protein		DDB_G0287365	5	NC_007091.3	199757	203056	minus	1	8626098
DDB_G0287367	DDB_G0287367,DDBDRAFT_0187449,DDBDRAFT_0232011,DDB_0187449,DDB_0232011:hypothetical_protein::DDB_G0287367:5:NC_007091.3:204023:205085:plus:2		DDB_G0287367, DDBDRAFT_0187449, DDBDRAFT_0232011, DDB_0187449, DDB_0232011	hypothetical protein		DDB_G0287367	5	NC_007091.3	204023	205085	plus	2	8626099
DDB_G0287369	DDB_G0287369,DDBDRAFT_0187450,DDB_0187450:hypothetical_protein::DDB_G0287369:5:NC_007091.3:205200:206160:minus:2		DDB_G0287369, DDBDRAFT_0187450, DDB_0187450	hypothetical protein		DDB_G0287369	5	NC_007091.3	205200	206160	minus	2	8626100
DDB_G0287457	DDB_G0287457,DDBDRAFT_0187452,DDB_0187452:hypothetical_protein::DDB_G0287457:5:NC_007091.3:209576:211979:minus:3		DDB_G0287457, DDBDRAFT_0187452, DDB_0187452	hypothetical protein		DDB_G0287457	5	NC_007091.3	209576	211979	minus	3	8626102
DDB_G0287373	DDB_G0287373,DDBDRAFT_0187453,DDB_0187453:hypothetical_protein::DDB_G0287373:5:NC_007091.3:217435:218716:minus:3		DDB_G0287373, DDBDRAFT_0187453, DDB_0187453	hypothetical protein		DDB_G0287373	5	NC_007091.3	217435	218716	minus	3	8626104
DDB_G0287375	DDB_G0287375,DDBDRAFT_0187454,DDB_0187454:hypothetical_protein::DDB_G0287375:5:NC_007091.3:219071:222043:plus:1		DDB_G0287375, DDBDRAFT_0187454, DDB_0187454	hypothetical protein		DDB_G0287375	5	NC_007091.3	219071	222043	plus	1	8626105
DDB_G0287451	DDB_G0287451,DDBDRAFT_0219229,DDB_0219229:hypothetical_protein::DDB_G0287451:5:NC_007091.3:228853:229837:minus:4		DDB_G0287451, DDBDRAFT_0219229, DDB_0219229	hypothetical protein		DDB_G0287451	5	NC_007091.3	228853	229837	minus	4	8626107
DDB_G0287381	DDB_G0287381,DDBDRAFT_0187459,DDB_0187459:hypothetical_protein::DDB_G0287381:5:NC_007091.3:237838:238680:plus:1		DDB_G0287381, DDBDRAFT_0187459, DDB_0187459	hypothetical protein		DDB_G0287381	5	NC_007091.3	237838	238680	plus	1	8626110
DDB_G0287383	DDB_G0287383,DDBDRAFT_0187460,DDB_0187460:hypothetical_protein::DDB_G0287383:5:NC_007091.3:239046:239555:plus:1		DDB_G0287383, DDBDRAFT_0187460, DDB_0187460	hypothetical protein		DDB_G0287383	5	NC_007091.3	239046	239555	plus	1	8626111
DDB_G0287385	DDB_G0287385,DDBDRAFT_0187461,DDBDRAFT_0233632,DDB_0187461,DDB_0233632:hypothetical_protein::DDB_G0287385:5:NC_007091.3:239982:241528:plus:5		DDB_G0287385, DDBDRAFT_0187461, DDBDRAFT_0233632, DDB_0187461, DDB_0233632	hypothetical protein		DDB_G0287385	5	NC_007091.3	239982	241528	plus	5	8626112
DDB_G0287387	DDB_G0287387,DDBDRAFT_0187462,DDB_0187462:hypothetical_protein::DDB_G0287387:5:NC_007091.3:241597:242555:minus:2		DDB_G0287387, DDBDRAFT_0187462, DDB_0187462	hypothetical protein		DDB_G0287387	5	NC_007091.3	241597	242555	minus	2	8626113
DDB_G0287389	DDB_G0287389,DDBDRAFT_0187463,DDB_0187463:hypothetical_protein::DDB_G0287389:5:NC_007091.3:243540:245846:plus:1		DDB_G0287389, DDBDRAFT_0187463, DDB_0187463	hypothetical protein		DDB_G0287389	5	NC_007091.3	243540	245846	plus	1	8626114
DDB_G0287395	DDB_G0287395,DDBDRAFT_0187466,DDB_0187466:hypothetical_protein::DDB_G0287395:5:NC_007091.3:250770:251747:plus:2		DDB_G0287395, DDBDRAFT_0187466, DDB_0187466	hypothetical protein		DDB_G0287395	5	NC_007091.3	250770	251747	plus	2	8626117
DDB_G0287399	DDB_G0287399,DDBDRAFT_0187468,DDB_0187468:hypothetical_protein::DDB_G0287399:5:NC_007091.3:255717:257558:minus:4		DDB_G0287399, DDBDRAFT_0187468, DDB_0187468	hypothetical protein		DDB_G0287399	5	NC_007091.3	255717	257558	minus	4	8626120
DDB_G0287403	DDB_G0287403,DDBDRAFT_0187470,DDBDRAFT_0233257,DDB_0187470,DDB_0233257:hypothetical_protein::DDB_G0287403:5:NC_007091.3:259377:259921:minus:2		DDB_G0287403, DDBDRAFT_0187470, DDBDRAFT_0233257, DDB_0187470, DDB_0233257	hypothetical protein		DDB_G0287403	5	NC_007091.3	259377	259921	minus	2	8626122
DDB_G0287419	DDB_G0287419,DDBDRAFT_0215901,DDB_0215901:hypothetical_protein::DDB_G0287419:5:NC_007091.3:260013:260211:plus:2		DDB_G0287419, DDBDRAFT_0215901, DDB_0215901	hypothetical protein		DDB_G0287419	5	NC_007091.3	260013	260211	plus	2	8626123
DDB_G0287409	DDB_G0287409,DDBDRAFT_0187473,DDB_0187473:hypothetical_protein::DDB_G0287409:5:NC_007091.3:269267:270601:plus:1		DDB_G0287409, DDBDRAFT_0187473, DDB_0187473	hypothetical protein		DDB_G0287409	5	NC_007091.3	269267	270601	plus	1	8626127
DDB_G0287411	DDB_G0287411,DDBDRAFT_0187474,DDB_0187474:hypothetical_protein::DDB_G0287411:5:NC_007091.3:271707:274215:minus:3		DDB_G0287411, DDBDRAFT_0187474, DDB_0187474	hypothetical protein		DDB_G0287411	5	NC_007091.3	271707	274215	minus	3	8626128
DDB_G0287413	DDB_G0287413,DDBDRAFT_0187475,DDB_0187475:hypothetical_protein::DDB_G0287413:5:NC_007091.3:274270:274935:plus:1		DDB_G0287413, DDBDRAFT_0187475, DDB_0187475	hypothetical protein		DDB_G0287413	5	NC_007091.3	274270	274935	plus	1	8626129
DDB_G0287415	DDB_G0287415,DDBDRAFT_0187476,DDB_0187476:hypothetical_protein::DDB_G0287415:5:NC_007091.3:275303:278445:plus:2		DDB_G0287415, DDBDRAFT_0187476, DDB_0187476	hypothetical protein		DDB_G0287415	5	NC_007091.3	275303	278445	plus	2	8626130
DDB_G0287421	DDB_G0287421,DDBDRAFT_0215904,DDB_0215904:hypothetical_protein::DDB_G0287421:5:NC_007091.3:278825:279385:plus:1		DDB_G0287421, DDBDRAFT_0215904, DDB_0215904	hypothetical protein		DDB_G0287421	5	NC_007091.3	278825	279385	plus	1	8626132
DDB_G0287453	DDB_G0287453,DDBDRAFT_0219230,DDB_0219230:hypothetical_protein::DDB_G0287453:5:NC_007091.3:279785:280768:minus:4		DDB_G0287453, DDBDRAFT_0219230, DDB_0219230	hypothetical protein		DDB_G0287453	5	NC_007091.3	279785	280768	minus	4	8626133
DDB_G0287455	DDB_G0287455,DDBDRAFT_0219231,DDB_0219231:hypothetical_protein::DDB_G0287455:5:NC_007091.3:282346:284011:minus:1		DDB_G0287455, DDBDRAFT_0219231, DDB_0219231	hypothetical protein		DDB_G0287455	5	NC_007091.3	282346	284011	minus	1	8626134
DDB_G0287463	DDB_G0287463,DDBDRAFT_0187481,DDB_0187481:hypothetical_protein::DDB_G0287463:5:NC_007091.3:290618:291886:minus:1		DDB_G0287463, DDBDRAFT_0187481, DDB_0187481	hypothetical protein		DDB_G0287463	5	NC_007091.3	290618	291886	minus	1	8626137
DDB_G0287465	DDB_G0287465,DDBDRAFT_0187482,DDB_0187482:hypothetical_protein::DDB_G0287465:5:NC_007091.3:292797:294152:plus:1		DDB_G0287465, DDBDRAFT_0187482, DDB_0187482	hypothetical protein		DDB_G0287465	5	NC_007091.3	292797	294152	plus	1	8626138
DDB_G0287489	DDB_G0287489,DDBDRAFT_0219232,DDB_0219232:hypothetical_protein::DDB_G0287489:5:NC_007091.3:294648:295029:minus:2		DDB_G0287489, DDBDRAFT_0219232, DDB_0219232	hypothetical protein		DDB_G0287489	5	NC_007091.3	294648	295029	minus	2	8626139
DDB_G0287475	DDB_G0287475,DDBDRAFT_0187487,DDB_0187487:hypothetical_protein::DDB_G0287475:5:NC_007091.3:312971:313780:minus:1		DDB_G0287475, DDBDRAFT_0187487, DDB_0187487	hypothetical protein		DDB_G0287475	5	NC_007091.3	312971	313780	minus	1	8626148
DDB_G0287477	DDB_G0287477,DDBDRAFT_0187488,DDBDRAFT_0237916,DDB_0187488,DDB_0237916:hypothetical_protein::DDB_G0287477:5:NC_007091.3:314532:316475:minus:1		DDB_G0287477, DDBDRAFT_0187488, DDBDRAFT_0237916, DDB_0187488, DDB_0237916	hypothetical protein		DDB_G0287477	5	NC_007091.3	314532	316475	minus	1	8626149
DDB_G0287479	DDB_G0287479,DDBDRAFT_0187490,DDB_0187490:hypothetical_protein::DDB_G0287479:5:NC_007091.3:323189:325069:minus:1		DDB_G0287479, DDBDRAFT_0187490, DDB_0187490	hypothetical protein		DDB_G0287479	5	NC_007091.3	323189	325069	minus	1	8626151
DDB_G0287503	DDB_G0287503,DDBDRAFT_0219235,DDB_0219235:hypothetical_protein::DDB_G0287503:5:NC_007091.3:327483:329575:plus:2		DDB_G0287503, DDBDRAFT_0219235, DDB_0219235	hypothetical protein		DDB_G0287503	5	NC_007091.3	327483	329575	plus	2	8626152
DDB_G0287499	DDB_G0287499,DDBDRAFT_0187495,DDB_0187495:hypothetical_protein::DDB_G0287499:5:NC_007091.3:334918:336042:minus:1		DDB_G0287499, DDBDRAFT_0187495, DDB_0187495	hypothetical protein		DDB_G0287499	5	NC_007091.3	334918	336042	minus	1	8626155
DDB_G0287511	DDB_G0287511,DDBDRAFT_0187498,DDB_0187498:hypothetical_protein::DDB_G0287511:5:NC_007091.3:343078:347016:minus:1		DDB_G0287511, DDBDRAFT_0187498, DDB_0187498	hypothetical protein		DDB_G0287511	5	NC_007091.3	343078	347016	minus	1	8626158
DDB_G0287517	DDB_G0287517,DDBDRAFT_0187503,DDB_0187503:hypothetical_protein::DDB_G0287517:5:NC_007091.3:360366:360944:minus:3		DDB_G0287517, DDBDRAFT_0187503, DDB_0187503	hypothetical protein		DDB_G0287517	5	NC_007091.3	360366	360944	minus	3	8626163
DDB_G0287521	DDB_G0287521,DDBDRAFT_0187506,DDB_0187506:hypothetical_protein::DDB_G0287521:5:NC_007091.3:364712:365708:minus:3		DDB_G0287521, DDBDRAFT_0187506, DDB_0187506	hypothetical protein		DDB_G0287521	5	NC_007091.3	364712	365708	minus	3	8626166
DDB_G0287523	DDB_G0287523,DDBDRAFT_0187507,DDB_0187507:hypothetical_protein::DDB_G0287523:5:NC_007091.3:365711:366226:minus:1		DDB_G0287523, DDBDRAFT_0187507, DDB_0187507	hypothetical protein		DDB_G0287523	5	NC_007091.3	365711	366226	minus	1	8626167
DDB_G0287525	DDB_G0287525,DDBDRAFT_0187508,DDB_0187508:hypothetical_protein::DDB_G0287525:5:NC_007091.3:366594:366936:minus:2		DDB_G0287525, DDBDRAFT_0187508, DDB_0187508	hypothetical protein		DDB_G0287525	5	NC_007091.3	366594	366936	minus	2	8626168
DDB_G0287527	DDB_G0287527,DDBDRAFT_0187509,DDB_0187509:hypothetical_protein::DDB_G0287527:5:NC_007091.3:367089:367767:plus:2		DDB_G0287527, DDBDRAFT_0187509, DDB_0187509	hypothetical protein		DDB_G0287527	5	NC_007091.3	367089	367767	plus	2	8626169
DDB_G0287571	DDB_G0287571,DDBDRAFT_0219238,DDB_0219238:hypothetical_protein::DDB_G0287571:5:NC_007091.3:367808:369553:plus:4		DDB_G0287571, DDBDRAFT_0219238, DDB_0219238	hypothetical protein		DDB_G0287571	5	NC_007091.3	367808	369553	plus	4	8626170
DDB_G0287529	DDB_G0287529,DDBDRAFT_0187511,DDB_0187511:hypothetical_protein::DDB_G0287529:5:NC_007091.3:369718:371186:minus:3		DDB_G0287529, DDBDRAFT_0187511, DDB_0187511	hypothetical protein		DDB_G0287529	5	NC_007091.3	369718	371186	minus	3	8626171
DDB_G0287531	DDB_G0287531,DDBDRAFT_0187512,DDB_0187512:hypothetical_protein::DDB_G0287531:5:NC_007091.3:372258:372668:plus:2		DDB_G0287531, DDBDRAFT_0187512, DDB_0187512	hypothetical protein		DDB_G0287531	5	NC_007091.3	372258	372668	plus	2	8626172
DDB_G0287567	DDB_G0287567,DDBDRAFT_0215912,DDB_0215912:hypothetical_protein::DDB_G0287567:5:NC_007091.3:372939:373204:plus:3		DDB_G0287567, DDBDRAFT_0215912, DDB_0215912	hypothetical protein		DDB_G0287567	5	NC_007091.3	372939	373204	plus	3	8626173
DDB_G0287533	DDB_G0287533,DDBDRAFT_0187513,DDB_0187513:hypothetical_protein::DDB_G0287533:5:NC_007091.3:373625:374880:plus:2		DDB_G0287533, DDBDRAFT_0187513, DDB_0187513	hypothetical protein		DDB_G0287533	5	NC_007091.3	373625	374880	plus	2	8626174
DDB_G0287505	DDB_G0287505,DDBDRAFT_0191526,DDBDRAFT_0219239,DDB_0191526,DDB_0219239:hypothetical_protein::talB:5:NC_007091.3:376738:384911:plus:3		DDB_G0287505, DDBDRAFT_0191526, DDBDRAFT_0219239, DDB_0191526, DDB_0219239	hypothetical protein		talB	5	NC_007091.3	376738	384911	plus	3	8626175
DDB_G0287535	DDB_G0287535,DDBDRAFT_0187515,DDB_0187515:hypothetical_protein::DDB_G0287535:5:NC_007091.3:385388:387235:plus:1		DDB_G0287535, DDBDRAFT_0187515, DDB_0187515	hypothetical protein		DDB_G0287535	5	NC_007091.3	385388	387235	plus	1	8626176
DDB_G0287573	DDB_G0287573,DDBDRAFT_0219240,DDB_0219240:hypothetical_protein::DDB_G0287573:5:NC_007091.3:391871:393563:minus:3		DDB_G0287573, DDBDRAFT_0219240, DDB_0219240	hypothetical protein		DDB_G0287573	5	NC_007091.3	391871	393563	minus	3	8626178
DDB_G0287575	DDB_G0287575,DDBDRAFT_0219241,DDB_0219241:hypothetical_protein::DDB_G0287575:5:NC_007091.3:393959:396079:plus:3		DDB_G0287575, DDBDRAFT_0219241, DDB_0219241	hypothetical protein		DDB_G0287575	5	NC_007091.3	393959	396079	plus	3	8626179
DDB_G0287539	DDB_G0287539,DDBDRAFT_0187520,DDBDRAFT_0266769,DDB_0187520,DDB_0266769:hypothetical_protein::cutc:5:NC_007091.3:396188:397030:minus:1		DDB_G0287539, DDBDRAFT_0187520, DDBDRAFT_0266769, DDB_0187520, DDB_0266769	hypothetical protein		cutc	5	NC_007091.3	396188	397030	minus	1	8626180
DDB_G0287541	DDB_G0287541,DDBDRAFT_0187521,DDB_0187521:hypothetical_protein::DDB_G0287541:5:NC_007091.3:397759:399876:plus:2		DDB_G0287541, DDBDRAFT_0187521, DDB_0187521	hypothetical protein		DDB_G0287541	5	NC_007091.3	397759	399876	plus	2	8626181
DDB_G0287545	DDB_G0287545,DDBDRAFT_0187523,DDB_0187523:hypothetical_protein::DDB_G0287545:5:NC_007091.3:401763:403091:plus:5		DDB_G0287545, DDBDRAFT_0187523, DDB_0187523	hypothetical protein		DDB_G0287545	5	NC_007091.3	401763	403091	plus	5	8626183
DDB_G0287547	DDB_G0287547,DDBDRAFT_0187524,DDB_0187524:hypothetical_protein::DDB_G0287547:5:NC_007091.3:403298:404706:minus:4		DDB_G0287547, DDBDRAFT_0187524, DDB_0187524	hypothetical protein		DDB_G0287547	5	NC_007091.3	403298	404706	minus	4	8626184
DDB_G0287549	DDB_G0287549,DDBDRAFT_0187525,DDB_0187525:hypothetical_protein::DDB_G0287549:5:NC_007091.3:405148:405534:minus:1		DDB_G0287549, DDBDRAFT_0187525, DDB_0187525	hypothetical protein		DDB_G0287549	5	NC_007091.3	405148	405534	minus	1	8626185
DDB_G0287551	DDB_G0287551,DDBDRAFT_0187526,DDB_0187526:hypothetical_protein::DDB_G0287551:5:NC_007091.3:406658:408025:plus:1		DDB_G0287551, DDBDRAFT_0187526, DDB_0187526	hypothetical protein		DDB_G0287551	5	NC_007091.3	406658	408025	plus	1	8626186
DDB_G0287577	DDB_G0287577,DDBDRAFT_0219242,DDBDRAFT_0231611,DDB_0219242,DDB_0231611:hypothetical_protein::manG:5:NC_007091.3:413359:416933:minus:3		DDB_G0287577, DDBDRAFT_0219242, DDBDRAFT_0231611, DDB_0219242, DDB_0231611	hypothetical protein		manG	5	NC_007091.3	413359	416933	minus	3	8626190
DDB_G0287559	DDB_G0287559,DDBDRAFT_0187531,DDB_0187531:hypothetical_protein::DDB_G0287559:5:NC_007091.3:419276:419854:minus:1		DDB_G0287559, DDBDRAFT_0187531, DDB_0187531	hypothetical protein		DDB_G0287559	5	NC_007091.3	419276	419854	minus	1	8626192
DDB_G0287563	DDB_G0287563,DDBDRAFT_0187533,DDB_0187533:hypothetical_protein::DDB_G0287563:5:NC_007091.3:422254:423144:minus:1		DDB_G0287563, DDBDRAFT_0187533, DDB_0187533	hypothetical protein		DDB_G0287563	5	NC_007091.3	422254	423144	minus	1	8626194
DDB_G0287579	DDB_G0287579,DDBDRAFT_0219243,DDB_0219243:hypothetical_protein::DDB_G0287579:5:NC_007091.3:424020:425292:minus:3		DDB_G0287579, DDBDRAFT_0219243, DDB_0219243	hypothetical protein		DDB_G0287579	5	NC_007091.3	424020	425292	minus	3	8626195
DDB_G0287581	DDB_G0287581,DDBDRAFT_0219244,DDB_0219244:hypothetical_protein::DDB_G0287581:5:NC_007091.3:433923:434939:plus:3		DDB_G0287581, DDBDRAFT_0219244, DDB_0219244	hypothetical protein		DDB_G0287581	5	NC_007091.3	433923	434939	plus	3	8626198
DDB_G0287651	DDB_G0287651,DDBDRAFT_0219245,DDB_0219245:hypothetical_protein::DDB_G0287651:5:NC_007091.3:436285:440337:plus:1		DDB_G0287651, DDBDRAFT_0219245, DDB_0219245	hypothetical protein		DDB_G0287651	5	NC_007091.3	436285	440337	plus	1	8626199
DDB_G0287655	DDB_G0287655,DDBDRAFT_0219247,DDB_0219247:hypothetical_protein::DDB_G0287655:5:NC_007091.3:443153:444172:plus:1		DDB_G0287655, DDBDRAFT_0219247, DDB_0219247	hypothetical protein		DDB_G0287655	5	NC_007091.3	443153	444172	plus	1	8626201
DDB_G0287599	DDB_G0287599,DDBDRAFT_0187538,DDB_0187538:hypothetical_protein::DDB_G0287599:5:NC_007091.3:452628:453221:plus:2		DDB_G0287599, DDBDRAFT_0187538, DDB_0187538	hypothetical protein		DDB_G0287599	5	NC_007091.3	452628	453221	plus	2	8626205
DDB_G0287601	DDB_G0287601,DDBDRAFT_0187539,DDB_0187539:hypothetical_protein::DDB_G0287601:5:NC_007091.3:453256:453654:minus:1		DDB_G0287601, DDBDRAFT_0187539, DDB_0187539	hypothetical protein		DDB_G0287601	5	NC_007091.3	453256	453654	minus	1	8626206
DDB_G0287603	DDB_G0287603,DDBDRAFT_0187540,DDBDRAFT_0238094,DDB_0187540,DDB_0238094:hypothetical_protein::DDB_G0287603:5:NC_007091.3:453942:454447:minus:2		DDB_G0287603, DDBDRAFT_0187540, DDBDRAFT_0238094, DDB_0187540, DDB_0238094	hypothetical protein		DDB_G0287603	5	NC_007091.3	453942	454447	minus	2	8626207
DDB_G0287587	DDB_G0287587,DDBDRAFT_0187544,DDBDRAFT_0191525,DDB_0187544,DDB_0191525:hypothetical_protein::smlA:5:NC_007091.3:461888:462739:plus:1		DDB_G0287587, DDBDRAFT_0187544, DDBDRAFT_0191525, DDB_0187544, DDB_0191525	hypothetical protein		smlA	5	NC_007091.3	461888	462739	plus	1	8626211
DDB_G0287611	DDB_G0287611,DDBDRAFT_0187547,DDB_0187547:hypothetical_protein::DDB_G0287611:5:NC_007091.3:466151:467057:minus:3		DDB_G0287611, DDBDRAFT_0187547, DDB_0187547	hypothetical protein		DDB_G0287611	5	NC_007091.3	466151	467057	minus	3	8626214
DDB_G0287613	DDB_G0287613,DDBDRAFT_0187548,DDB_0187548:hypothetical_protein::DDB_G0287613:5:NC_007091.3:467594:468956:minus:4		DDB_G0287613, DDBDRAFT_0187548, DDB_0187548	hypothetical protein		DDB_G0287613	5	NC_007091.3	467594	468956	minus	4	8626215
DDB_G0287615	DDB_G0287615,DDBDRAFT_0187550,DDB_0187550:hypothetical_protein::DDB_G0287615:5:NC_007091.3:470940:473288:plus:1		DDB_G0287615, DDBDRAFT_0187550, DDB_0187550	hypothetical protein		DDB_G0287615	5	NC_007091.3	470940	473288	plus	1	8626216
DDB_G0287663	DDB_G0287663,DDBDRAFT_0219251,DDB_0219251:hypothetical_protein::DDB_G0287663:5:NC_007091.3:477935:478456:minus:1		DDB_G0287663, DDBDRAFT_0219251, DDB_0219251	hypothetical protein		DDB_G0287663	5	NC_007091.3	477935	478456	minus	1	8626218
DDB_G0287617	DDB_G0287617,DDBDRAFT_0187553,DDB_0187553:hypothetical_protein::DDB_G0287617:5:NC_007091.3:479630:480509:plus:2		DDB_G0287617, DDBDRAFT_0187553, DDB_0187553	hypothetical protein		DDB_G0287617	5	NC_007091.3	479630	480509	plus	2	8626219
DDB_G0287621	DDB_G0287621,DDBDRAFT_0187555,DDB_0187555:hypothetical_protein::DDB_G0287621:5:NC_007091.3:483890:486632:plus:2		DDB_G0287621, DDBDRAFT_0187555, DDB_0187555	hypothetical protein		DDB_G0287621	5	NC_007091.3	483890	486632	plus	2	8626221
DDB_G0287623	DDB_G0287623,DDBDRAFT_0187556,DDB_0187556:hypothetical_protein::DDB_G0287623:5:NC_007091.3:486671:488637:minus:3		DDB_G0287623, DDBDRAFT_0187556, DDB_0187556	hypothetical protein		DDB_G0287623	5	NC_007091.3	486671	488637	minus	3	8626222
DDB_G0287625	DDB_G0287625,DDBDRAFT_0187557,DDB_0187557:hypothetical_protein::DDB_G0287625:5:NC_007091.3:489912:493560:minus:3		DDB_G0287625, DDBDRAFT_0187557, DDB_0187557	hypothetical protein		DDB_G0287625	5	NC_007091.3	489912	493560	minus	3	8626223
DDB_G0287629	DDB_G0287629,DDBDRAFT_0187560,DDBDRAFT_0231276,DDB_0187560,DDB_0231276:hypothetical_protein::rbx1:5:NC_007091.3:496993:497681:plus:4		DDB_G0287629, DDBDRAFT_0187560, DDBDRAFT_0231276, DDB_0187560, DDB_0231276	hypothetical protein		rbx1	5	NC_007091.3	496993	497681	plus	4	8626226
DDB_G0287665	DDB_G0287665,DDBDRAFT_0219252,DDB_0219252:hypothetical_protein::DDB_G0287665:5:NC_007091.3:501928:505784:plus:3		DDB_G0287665, DDBDRAFT_0219252, DDB_0219252	hypothetical protein		DDB_G0287665	5	NC_007091.3	501928	505784	plus	3	8626228
DDB_G0287667	DDB_G0287667,DDBDRAFT_0219253,DDB_0219253:hypothetical_protein::DDB_G0287667:5:NC_007091.3:506343:508648:plus:2		DDB_G0287667, DDBDRAFT_0219253, DDB_0219253	hypothetical protein		DDB_G0287667	5	NC_007091.3	506343	508648	plus	2	8626229
DDB_G0287669	DDB_G0287669,DDBDRAFT_0219254,DDB_0219254:hypothetical_protein::DDB_G0287669:5:NC_007091.3:510529:510810:plus:1		DDB_G0287669, DDBDRAFT_0219254, DDB_0219254	hypothetical protein		DDB_G0287669	5	NC_007091.3	510529	510810	plus	1	8626230
DDB_G0287671	DDB_G0287671,DDBDRAFT_0219255,DDB_0219255:hypothetical_protein::DDB_G0287671:5:NC_007091.3:512195:512985:plus:3		DDB_G0287671, DDBDRAFT_0219255, DDB_0219255	hypothetical protein		DDB_G0287671	5	NC_007091.3	512195	512985	plus	3	8626231
DDB_G0287673	DDB_G0287673,DDBDRAFT_0219256,DDB_0219256:hypothetical_protein::DDB_G0287673:5:NC_007091.3:513198:513521:plus:1		DDB_G0287673, DDBDRAFT_0219256, DDB_0219256	hypothetical protein		DDB_G0287673	5	NC_007091.3	513198	513521	plus	1	8626232
DDB_G0287675	DDB_G0287675,DDBDRAFT_0219257,DDB_0219257:hypothetical_protein::DDB_G0287675:5:NC_007091.3:515703:517132:plus:2		DDB_G0287675, DDBDRAFT_0219257, DDB_0219257	hypothetical protein		DDB_G0287675	5	NC_007091.3	515703	517132	plus	2	8626233
DDB_G0287631	DDB_G0287631,DDBDRAFT_0187562,DDBDRAFT_0231347,DDB_0187562,DDB_0231347:hypothetical_protein::glk:5:NC_007091.3:530347:532137:minus:1		DDB_G0287631, DDBDRAFT_0187562, DDBDRAFT_0231347, DDB_0187562, DDB_0231347	hypothetical protein		glk	5	NC_007091.3	530347	532137	minus	1	8626237
DDB_G0287639	DDB_G0287639,DDBDRAFT_0187566,DDB_0187566:hypothetical_protein::DDB_G0287639:5:NC_007091.3:538405:540646:plus:2		DDB_G0287639, DDBDRAFT_0187566, DDB_0187566	hypothetical protein		DDB_G0287639	5	NC_007091.3	538405	540646	plus	2	8626241
DDB_G0287641	DDB_G0287641,DDBDRAFT_0187567,DDB_0187567:hypothetical_protein::DDB_G0287641:5:NC_007091.3:540812:541420:minus:1		DDB_G0287641, DDBDRAFT_0187567, DDB_0187567	hypothetical protein		DDB_G0287641	5	NC_007091.3	540812	541420	minus	1	8626242
DDB_G0287677	DDB_G0287677,DDBDRAFT_0219261,DDBDRAFT_0237672,DDB_0219261,DDB_0237672:hypothetical_protein::DDB_G0287677:5:NC_007091.3:541940:543075:minus:2		DDB_G0287677, DDBDRAFT_0219261, DDBDRAFT_0237672, DDB_0219261, DDB_0237672	hypothetical protein		DDB_G0287677	5	NC_007091.3	541940	543075	minus	2	8626243
DDB_G0287643	DDB_G0287643,DDBDRAFT_0187569,DDBDRAFT_0252573,DDB_0187569,DDB_0252573:hypothetical_protein::DDB_G0287643:5:NC_007091.3:543713:544712:minus:2		DDB_G0287643, DDBDRAFT_0187569, DDBDRAFT_0252573, DDB_0187569, DDB_0252573	hypothetical protein		DDB_G0287643	5	NC_007091.3	543713	544712	minus	2	8626244
DDB_G0287679	DDB_G0287679,DDBDRAFT_0219262,DDB_0219262:hypothetical_protein::DDB_G0287679:5:NC_007091.3:545368:549255:minus:4		DDB_G0287679, DDBDRAFT_0219262, DDB_0219262	hypothetical protein		DDB_G0287679	5	NC_007091.3	545368	549255	minus	4	8626245
DDB_G0287697	DDB_G0287697,DDBDRAFT_0187576,DDB_0187576:hypothetical_protein::DDB_G0287697:5:NC_007091.3:569375:572151:plus:4		DDB_G0287697, DDBDRAFT_0187576, DDB_0187576	hypothetical protein		DDB_G0287697	5	NC_007091.3	569375	572151	plus	4	8626250
DDB_G0287699	DDB_G0287699,DDBDRAFT_0187577,DDB_0187577:hypothetical_protein::DDB_G0287699:5:NC_007091.3:573108:575336:plus:1		DDB_G0287699, DDBDRAFT_0187577, DDB_0187577	hypothetical protein		DDB_G0287699	5	NC_007091.3	573108	575336	plus	1	8626251
DDB_G0287701	DDB_G0287701,DDBDRAFT_0187578,DDBDRAFT_0304753,DDB_0187578,DDB_0304753:hypothetical_protein::DDB_G0287701:5:NC_007091.3:575637:576617:plus:2		DDB_G0287701, DDBDRAFT_0187578, DDBDRAFT_0304753, DDB_0187578, DDB_0304753	hypothetical protein		DDB_G0287701	5	NC_007091.3	575637	576617	plus	2	8626252
DDB_G0287703	DDB_G0287703,DDBDRAFT_0187579,DDB_0187579:hypothetical_protein::DDB_G0287703:5:NC_007091.3:576895:582343:minus:8		DDB_G0287703, DDBDRAFT_0187579, DDB_0187579	hypothetical protein		DDB_G0287703	5	NC_007091.3	576895	582343	minus	8	8626253
DDB_G0287705	DDB_G0287705,DDBDRAFT_0187580,DDB_0187580:hypothetical_protein::DDB_G0287705:5:NC_007091.3:582459:583580:minus:1		DDB_G0287705, DDBDRAFT_0187580, DDB_0187580	hypothetical protein		DDB_G0287705	5	NC_007091.3	582459	583580	minus	1	8626254
DDB_G0287709	DDB_G0287709,DDBDRAFT_0187582,DDB_0187582:hypothetical_protein::DDB_G0287709:5:NC_007091.3:584610:587416:minus:2		DDB_G0287709, DDBDRAFT_0187582, DDB_0187582	hypothetical protein		DDB_G0287709	5	NC_007091.3	584610	587416	minus	2	8626256
DDB_G0287711	DDB_G0287711,DDBDRAFT_0187583,DDB_0187583:hypothetical_protein::DDB_G0287711:5:NC_007091.3:588099:589683:minus:3		DDB_G0287711, DDBDRAFT_0187583, DDB_0187583	hypothetical protein		DDB_G0287711	5	NC_007091.3	588099	589683	minus	3	8626257
DDB_G0287869	DDB_G0287869,DDBDRAFT_0219265,DDB_0219265:hypothetical_protein::DDB_G0287869:5:NC_007091.3:591245:592192:minus:1		DDB_G0287869, DDBDRAFT_0219265, DDB_0219265	hypothetical protein		DDB_G0287869	5	NC_007091.3	591245	592192	minus	1	8626258
DDB_G0287713	DDB_G0287713,DDBDRAFT_0187587,DDB_0187587:hypothetical_protein::DDB_G0287713:5:NC_007091.3:594468:596120:plus:3		DDB_G0287713, DDBDRAFT_0187587, DDB_0187587	hypothetical protein		DDB_G0287713	5	NC_007091.3	594468	596120	plus	3	8626259
DDB_G0287715	DDB_G0287715,DDBDRAFT_0187588,DDB_0187588:hypothetical_protein::DDB_G0287715:5:NC_007091.3:596372:596655:minus:2		DDB_G0287715, DDBDRAFT_0187588, DDB_0187588	hypothetical protein		DDB_G0287715	5	NC_007091.3	596372	596655	minus	2	8626260
DDB_G0287717	DDB_G0287717,DDBDRAFT_0187589,DDB_0187589:hypothetical_protein::DDB_G0287717:5:NC_007091.3:597404:598609:plus:1		DDB_G0287717, DDBDRAFT_0187589, DDB_0187589	hypothetical protein		DDB_G0287717	5	NC_007091.3	597404	598609	plus	1	8626261
DDB_G0287719	DDB_G0287719,DDBDRAFT_0187590,DDB_0187590:hypothetical_protein::DDB_G0287719:5:NC_007091.3:598885:599170:minus:2		DDB_G0287719, DDBDRAFT_0187590, DDB_0187590	hypothetical protein		DDB_G0287719	5	NC_007091.3	598885	599170	minus	2	8626262
DDB_G0287721	DDB_G0287721,DDBDRAFT_0187591,DDB_0187591:hypothetical_protein::DDB_G0287721:5:NC_007091.3:600318:601358:plus:1		DDB_G0287721, DDBDRAFT_0187591, DDB_0187591	hypothetical protein		DDB_G0287721	5	NC_007091.3	600318	601358	plus	1	8626263
DDB_G0287723	DDB_G0287723,DDBDRAFT_0187592,DDB_0187592:hypothetical_protein::DDB_G0287723:5:NC_007091.3:601565:604462:minus:2		DDB_G0287723, DDBDRAFT_0187592, DDB_0187592	hypothetical protein		DDB_G0287723	5	NC_007091.3	601565	604462	minus	2	8626264
DDB_G0287725	DDB_G0287725,DDBDRAFT_0187593,DDB_0187593:hypothetical_protein::DDB_G0287725:5:NC_007091.3:605033:606859:plus:2		DDB_G0287725, DDBDRAFT_0187593, DDB_0187593	hypothetical protein		DDB_G0287725	5	NC_007091.3	605033	606859	plus	2	8626265
DDB_G0287871	DDB_G0287871,DDBDRAFT_0219266,DDB_0219266:hypothetical_protein::DDB_G0287871:5:NC_007091.3:607163:608312:minus:2		DDB_G0287871, DDBDRAFT_0219266, DDB_0219266	hypothetical protein		DDB_G0287871	5	NC_007091.3	607163	608312	minus	2	8626266
DDB_G0287727	DDB_G0287727,DDBDRAFT_0187595,DDB_0187595:hypothetical_protein::DDB_G0287727:5:NC_007091.3:609137:612530:plus:2		DDB_G0287727, DDBDRAFT_0187595, DDB_0187595	hypothetical protein		DDB_G0287727	5	NC_007091.3	609137	612530	plus	2	8626267
DDB_G0287729	DDB_G0287729,DDBDRAFT_0187596,DDB_0187596:hypothetical_protein::DDB_G0287729:5:NC_007091.3:613467:615948:plus:4		DDB_G0287729, DDBDRAFT_0187596, DDB_0187596	hypothetical protein		DDB_G0287729	5	NC_007091.3	613467	615948	plus	4	8626268
DDB_G0287731	DDB_G0287731,DDBDRAFT_0187597,DDB_0187597:hypothetical_protein::DDB_G0287731:5:NC_007091.3:616064:616713:minus:3		DDB_G0287731, DDBDRAFT_0187597, DDB_0187597	hypothetical protein		DDB_G0287731	5	NC_007091.3	616064	616713	minus	3	8626269
DDB_G0287735	DDB_G0287735,DDBDRAFT_0187599,DDBDRAFT_0230204,DDB_0187599,DDB_0230204:hypothetical_protein::DDB_G0287735:5:NC_007091.3:620499:621987:plus:2		DDB_G0287735, DDBDRAFT_0187599, DDBDRAFT_0230204, DDB_0187599, DDB_0230204	hypothetical protein		DDB_G0287735	5	NC_007091.3	620499	621987	plus	2	8626271
DDB_G0287873	DDB_G0287873,DDBDRAFT_0219267,DDB_0219267:hypothetical_protein::DDB_G0287873:5:NC_007091.3:622124:629068:minus:2		DDB_G0287873, DDBDRAFT_0219267, DDB_0219267	hypothetical protein		DDB_G0287873	5	NC_007091.3	622124	629068	minus	2	8626272
DDB_G0287743	DDB_G0287743,DDBDRAFT_0187605,DDB_0187605:hypothetical_protein::DDB_G0287743:5:NC_007091.3:640479:641078:plus:1		DDB_G0287743, DDBDRAFT_0187605, DDB_0187605	hypothetical protein		DDB_G0287743	5	NC_007091.3	640479	641078	plus	1	8626277
DDB_G0287877	DDB_G0287877,DDBDRAFT_0219269,DDB_0219269:hypothetical_protein::DDB_G0287877:5:NC_007091.3:641147:644230:plus:2		DDB_G0287877, DDBDRAFT_0219269, DDB_0219269	hypothetical protein		DDB_G0287877	5	NC_007091.3	641147	644230	plus	2	8626278
DDB_G0287749	DDB_G0287749,DDBDRAFT_0187609,DDB_0187609:hypothetical_protein::DDB_G0287749:5:NC_007091.3:647248:648026:minus:3		DDB_G0287749, DDBDRAFT_0187609, DDB_0187609	hypothetical protein		DDB_G0287749	5	NC_007091.3	647248	648026	minus	3	8626280
DDB_G0287751	DDB_G0287751,DDBDRAFT_0187610,DDBDRAFT_0235369,DDB_0187610,DDB_0235369:hypothetical_protein::DDB_G0287751:5:NC_007091.3:648202:649991:plus:2		DDB_G0287751, DDBDRAFT_0187610, DDBDRAFT_0235369, DDB_0187610, DDB_0235369	hypothetical protein		DDB_G0287751	5	NC_007091.3	648202	649991	plus	2	8626281
DDB_G0287879	DDB_G0287879,DDBDRAFT_0219270,DDB_0219270:hypothetical_protein::DDB_G0287879:5:NC_007091.3:650440:651721:plus:2		DDB_G0287879, DDBDRAFT_0219270, DDB_0219270	hypothetical protein		DDB_G0287879	5	NC_007091.3	650440	651721	plus	2	8626282
DDB_G0287753	DDB_G0287753,DDBDRAFT_0187614,DDB_0187614:hypothetical_protein::DDB_G0287753:5:NC_007091.3:656012:656982:plus:2		DDB_G0287753, DDBDRAFT_0187614, DDB_0187614	hypothetical protein		DDB_G0287753	5	NC_007091.3	656012	656982	plus	2	8626284
DDB_G0287757	DDB_G0287757,DDBDRAFT_0187616,DDBDRAFT_0302508,DDB_0187616,DDB_0302508:hypothetical_protein::DDB_G0287757:5:NC_007091.3:661336:662528:plus:2		DDB_G0287757, DDBDRAFT_0187616, DDBDRAFT_0302508, DDB_0187616, DDB_0302508	hypothetical protein		DDB_G0287757	5	NC_007091.3	661336	662528	plus	2	8626287
DDB_G0287759	DDB_G0287759,DDBDRAFT_0187617,DDB_0187617:hypothetical_protein::DDB_G0287759:5:NC_007091.3:662849:664132:minus:2		DDB_G0287759, DDBDRAFT_0187617, DDB_0187617	hypothetical protein		DDB_G0287759	5	NC_007091.3	662849	664132	minus	2	8626288
DDB_G0287761	DDB_G0287761,DDBDRAFT_0187618,DDB_0187618:hypothetical_protein::DDB_G0287761:5:NC_007091.3:664647:666355:minus:3		DDB_G0287761, DDBDRAFT_0187618, DDB_0187618	hypothetical protein		DDB_G0287761	5	NC_007091.3	664647	666355	minus	3	8626289
DDB_G0287857	DDB_G0287857,DDBDRAFT_0215922,DDB_0215922:hypothetical_protein::DDB_G0287857:5:NC_007091.3:667105:668784:minus:2		DDB_G0287857, DDBDRAFT_0215922, DDB_0215922	hypothetical protein		DDB_G0287857	5	NC_007091.3	667105	668784	minus	2	8626290
DDB_G0287763	DDB_G0287763,DDBDRAFT_0187619,DDB_0187619:hypothetical_protein::DDB_G0287763:5:NC_007091.3:669499:670273:plus:2		DDB_G0287763, DDBDRAFT_0187619, DDB_0187619	hypothetical protein		DDB_G0287763	5	NC_007091.3	669499	670273	plus	2	8626291
DDB_G0287885	DDB_G0287885,DDBDRAFT_0219273,DDB_0219273:hypothetical_protein::DDB_G0287885:5:NC_007091.3:670518:671507:plus:3		DDB_G0287885, DDBDRAFT_0219273, DDB_0219273	hypothetical protein		DDB_G0287885	5	NC_007091.3	670518	671507	plus	3	8626292
DDB_G0287887	DDB_G0287887,DDBDRAFT_0219274,DDB_0219274:hypothetical_protein::DDB_G0287887:5:NC_007091.3:674096:675272:plus:2		DDB_G0287887, DDBDRAFT_0219274, DDB_0219274	hypothetical protein		DDB_G0287887	5	NC_007091.3	674096	675272	plus	2	8626294
DDB_G0287767	DDB_G0287767,DDBDRAFT_0187623,DDB_0187623:hypothetical_protein::DDB_G0287767:5:NC_007091.3:675536:675670:plus:1		DDB_G0287767, DDBDRAFT_0187623, DDB_0187623	hypothetical protein		DDB_G0287767	5	NC_007091.3	675536	675670	plus	1	8626295
DDB_G0287769	DDB_G0287769,DDBDRAFT_0187624,DDB_0187624:hypothetical_protein::DDB_G0287769:5:NC_007091.3:675763:677136:minus:2		DDB_G0287769, DDBDRAFT_0187624, DDB_0187624	hypothetical protein		DDB_G0287769	5	NC_007091.3	675763	677136	minus	2	8626296
DDB_G0287771	DDB_G0287771,DDBDRAFT_0187625,DDB_0187625:hypothetical_protein::DDB_G0287771:5:NC_007091.3:677716:678399:plus:2		DDB_G0287771, DDBDRAFT_0187625, DDB_0187625	hypothetical protein		DDB_G0287771	5	NC_007091.3	677716	678399	plus	2	8626297
DDB_G0287775	DDB_G0287775,DDBDRAFT_0187627,DDB_0187627:hypothetical_protein::DDB_G0287775:5:NC_007091.3:679687:681762:minus:3		DDB_G0287775, DDBDRAFT_0187627, DDB_0187627	hypothetical protein		DDB_G0287775	5	NC_007091.3	679687	681762	minus	3	8626299
DDB_G0287781	DDB_G0287781,DDBDRAFT_0187630,DDB_0187630:hypothetical_protein::DDB_G0287781:5:NC_007091.3:686713:687386:plus:2		DDB_G0287781, DDBDRAFT_0187630, DDB_0187630	hypothetical protein		DDB_G0287781	5	NC_007091.3	686713	687386	plus	2	8626302
DDB_G0287783	DDB_G0287783,DDBDRAFT_0187631,DDB_0187631:hypothetical_protein::DDB_G0287783:5:NC_007091.3:687490:687987:plus:1		DDB_G0287783, DDBDRAFT_0187631, DDB_0187631	hypothetical protein		DDB_G0287783	5	NC_007091.3	687490	687987	plus	1	8626303
DDB_G0287693	DDB_G0287693,DDBDRAFT_0187632,DDBDRAFT_0191440,DDB_0187632,DDB_0191440:hypothetical_protein::ubc9:5:NC_007091.3:688286:689217:minus:4		DDB_G0287693, DDBDRAFT_0187632, DDBDRAFT_0191440, DDB_0187632, DDB_0191440	hypothetical protein		ubc9	5	NC_007091.3	688286	689217	minus	4	8626304
DDB_G0287785	DDB_G0287785,DDBDRAFT_0187635,DDB_0187635:hypothetical_protein::DDB_G0287785:5:NC_007091.3:699274:699480:minus:1		DDB_G0287785, DDBDRAFT_0187635, DDB_0187635	hypothetical protein		DDB_G0287785	5	NC_007091.3	699274	699480	minus	1	8626307
DDB_G0287789	DDB_G0287789,DDBDRAFT_0187637,DDB_0187637:hypothetical_protein::DDB_G0287789:5:NC_007091.3:703769:704050:minus:1		DDB_G0287789, DDBDRAFT_0187637, DDB_0187637	hypothetical protein		DDB_G0287789	5	NC_007091.3	703769	704050	minus	1	8626309
DDB_G0287867	DDB_G0287867,DDBDRAFT_0187638,DDB_0187638:hypothetical_protein::DDB_G0287867:5:NC_007091.3:704511:704792:minus:1		DDB_G0287867, DDBDRAFT_0187638, DDB_0187638	hypothetical protein		DDB_G0287867	5	NC_007091.3	704511	704792	minus	1	8626310
DDB_G0287793	DDB_G0287793,DDBDRAFT_0187641,DDB_0187641:hypothetical_protein::DDB_G0287793:5:NC_007091.3:710171:710938:plus:2		DDB_G0287793, DDBDRAFT_0187641, DDB_0187641	hypothetical protein		DDB_G0287793	5	NC_007091.3	710171	710938	plus	2	8626314
DDB_G0287797	DDB_G0287797,DDBDRAFT_0187643,DDB_0187643:hypothetical_protein::DDB_G0287797:5:NC_007091.3:713390:715477:minus:1		DDB_G0287797, DDBDRAFT_0187643, DDB_0187643	hypothetical protein		DDB_G0287797	5	NC_007091.3	713390	715477	minus	1	8626318
DDB_G0287863	DDB_G0287863,DDBDRAFT_0215928,DDBDRAFT_0233636,DDB_0215928,DDB_0233636:hypothetical_protein::DDB_G0287863:5:NC_007091.3:733543:739332:plus:1		DDB_G0287863, DDBDRAFT_0215928, DDBDRAFT_0233636, DDB_0215928, DDB_0233636	hypothetical protein		DDB_G0287863	5	NC_007091.3	733543	739332	plus	1	8626323
DDB_G0287805	DDB_G0287805,DDBDRAFT_0187648,DDB_0187648:hypothetical_protein::DDB_G0287805:5:NC_007091.3:739515:744239:minus:1		DDB_G0287805, DDBDRAFT_0187648, DDB_0187648	hypothetical protein		DDB_G0287805	5	NC_007091.3	739515	744239	minus	1	8626324
DDB_G0287807	DDB_G0287807,DDBDRAFT_0187649,DDB_0187649:hypothetical_protein::DDB_G0287807:5:NC_007091.3:744362:746432:minus:5		DDB_G0287807, DDBDRAFT_0187649, DDB_0187649	hypothetical protein		DDB_G0287807	5	NC_007091.3	744362	746432	minus	5	8626325
DDB_G0287809	DDB_G0287809,DDBDRAFT_0187650,DDB_0187650:hypothetical_protein::DDB_G0287809:5:NC_007091.3:746961:747812:minus:1		DDB_G0287809, DDBDRAFT_0187650, DDB_0187650	hypothetical protein		DDB_G0287809	5	NC_007091.3	746961	747812	minus	1	8626326
DDB_G0287889	DDB_G0287889,DDBDRAFT_0219276,DDB_0219276:hypothetical_protein::DDB_G0287889:5:NC_007091.3:749668:751244:minus:2		DDB_G0287889, DDBDRAFT_0219276, DDB_0219276	hypothetical protein		DDB_G0287889	5	NC_007091.3	749668	751244	minus	2	8626328
DDB_G0287813	DDB_G0287813,DDBDRAFT_0187654,DDB_0187654:hypothetical_protein::DDB_G0287813:5:NC_007091.3:756116:757297:plus:1		DDB_G0287813, DDBDRAFT_0187654, DDB_0187654	hypothetical protein		DDB_G0287813	5	NC_007091.3	756116	757297	plus	1	8626330
DDB_G0287815	DDB_G0287815,DDBDRAFT_0187656,DDB_0187656:hypothetical_protein::DDB_G0287815:5:NC_007091.3:758176:760474:plus:2		DDB_G0287815, DDBDRAFT_0187656, DDB_0187656	hypothetical protein		DDB_G0287815	5	NC_007091.3	758176	760474	plus	2	8626331
DDB_G0287823	DDB_G0287823,DDBDRAFT_0187660,DDB_0187660:hypothetical_protein::DDB_G0287823:5:NC_007091.3:766914:770093:minus:5		DDB_G0287823, DDBDRAFT_0187660, DDB_0187660	hypothetical protein		DDB_G0287823	5	NC_007091.3	766914	770093	minus	5	8626335
DDB_G0287825	DDB_G0287825,DDBDRAFT_0187661,DDB_0187661:hypothetical_protein::DDB_G0287825:5:NC_007091.3:771339:772816:plus:2		DDB_G0287825, DDBDRAFT_0187661, DDB_0187661	hypothetical protein		DDB_G0287825	5	NC_007091.3	771339	772816	plus	2	8626336
DDB_G0287831	DDB_G0287831,DDBDRAFT_0187664,DDB_0187664:hypothetical_protein::DDB_G0287831:5:NC_007091.3:776635:778358:plus:2		DDB_G0287831, DDBDRAFT_0187664, DDB_0187664	hypothetical protein		DDB_G0287831	5	NC_007091.3	776635	778358	plus	2	8626339
DDB_G0287833	DDB_G0287833,DDBDRAFT_0187665,DDB_0187665:hypothetical_protein::DDB_G0287833:5:NC_007091.3:779158:783577:plus:2		DDB_G0287833, DDBDRAFT_0187665, DDB_0187665	hypothetical protein		DDB_G0287833	5	NC_007091.3	779158	783577	plus	2	8626340
DDB_G0287835	DDB_G0287835,DDBDRAFT_0187666,DDB_0187666:hypothetical_protein::DDB_G0287835:5:NC_007091.3:783822:784223:minus:1		DDB_G0287835, DDBDRAFT_0187666, DDB_0187666	hypothetical protein		DDB_G0287835	5	NC_007091.3	783822	784223	minus	1	8626341
DDB_G0287893	DDB_G0287893,DDBDRAFT_0219278,DDB_0219278:hypothetical_protein::DDB_G0287893:5:NC_007091.3:784589:785242:minus:2		DDB_G0287893, DDBDRAFT_0219278, DDB_0219278	hypothetical protein		DDB_G0287893	5	NC_007091.3	784589	785242	minus	2	8626342
DDB_G0287837	DDB_G0287837,DDBDRAFT_0187668,DDBDRAFT_0305049,DDB_0187668,DDB_0305049:hypothetical_protein::DDB_G0287837:5:NC_007091.3:787959:788696:plus:1		DDB_G0287837, DDBDRAFT_0187668, DDBDRAFT_0305049, DDB_0187668, DDB_0305049	hypothetical protein		DDB_G0287837	5	NC_007091.3	787959	788696	plus	1	8626343
DDB_G0287841	DDB_G0287841,DDBDRAFT_0187671,DDB_0187671:hypothetical_protein::DDB_G0287841:5:NC_007091.3:797545:798867:minus:2		DDB_G0287841, DDBDRAFT_0187671, DDB_0187671	hypothetical protein		DDB_G0287841	5	NC_007091.3	797545	798867	minus	2	8626346
DDB_G0287843	DDB_G0287843,DDBDRAFT_0187674,DDB_0187674:hypothetical_protein::DDB_G0287843:5:NC_007091.3:806278:808319:minus:2		DDB_G0287843, DDBDRAFT_0187674, DDB_0187674	hypothetical protein		DDB_G0287843	5	NC_007091.3	806278	808319	minus	2	8626349
DDB_G0287845	DDB_G0287845,DDBDRAFT_0187675,DDB_0187675:hypothetical_protein::DDB_G0287845:5:NC_007091.3:809663:812425:minus:1		DDB_G0287845, DDBDRAFT_0187675, DDB_0187675	hypothetical protein		DDB_G0287845	5	NC_007091.3	809663	812425	minus	1	8626350
DDB_G0287847	DDB_G0287847,DDBDRAFT_0187676,DDB_0187676:hypothetical_protein::DDB_G0287847:5:NC_007091.3:813389:816313:plus:8		DDB_G0287847, DDBDRAFT_0187676, DDB_0187676	hypothetical protein		DDB_G0287847	5	NC_007091.3	813389	816313	plus	8	8626351
DDB_G0287899	DDB_G0287899,DDBDRAFT_0219281,DDB_0219281:hypothetical_protein::DDB_G0287899:5:NC_007091.3:816399:820519:plus:3		DDB_G0287899, DDBDRAFT_0219281, DDB_0219281	hypothetical protein		DDB_G0287899	5	NC_007091.3	816399	820519	plus	3	8626352
DDB_G0287849	DDB_G0287849,DDBDRAFT_0187678,DDBDRAFT_0219282,DDBDRAFT_0233281,DDB_0187678,DDB_0219282,DDB_0233281:hypothetical_protein::trxD:5:NC_007091.3:820586:821272:minus:5		DDB_G0287849, DDBDRAFT_0187678, DDBDRAFT_0219282, DDBDRAFT_0233281, DDB_0187678, DDB_0219282, DDB_0233281	hypothetical protein		trxD	5	NC_007091.3	820586	821272	minus	5	8626353
DDB_G0287851	DDB_G0287851,DDBDRAFT_0187681,DDB_0187681:hypothetical_protein::DDB_G0287851:5:NC_007091.3:822730:825733:plus:2		DDB_G0287851, DDBDRAFT_0187681, DDB_0187681	hypothetical protein		DDB_G0287851	5	NC_007091.3	822730	825733	plus	2	8626354
DDB_G0287865	DDB_G0287865,DDBDRAFT_0215934,DDB_0215934:hypothetical_protein::DDB_G0287865:5:NC_007091.3:829648:829923:minus:2		DDB_G0287865, DDBDRAFT_0215934, DDB_0215934	hypothetical protein		DDB_G0287865	5	NC_007091.3	829648	829923	minus	2	8626356
DDB_G0287903	DDB_G0287903,DDBDRAFT_0219283,DDB_0219283:hypothetical_protein::DDB_G0287903:5:NC_007091.3:830599:830875:minus:2		DDB_G0287903, DDBDRAFT_0219283, DDB_0219283	hypothetical protein		DDB_G0287903	5	NC_007091.3	830599	830875	minus	2	8626357
DDB_G0287907	DDB_G0287907,DDBDRAFT_0187684,DDB_0187684:hypothetical_protein::DDB_G0287907:5:NC_007091.3:833038:833884:plus:2		DDB_G0287907, DDBDRAFT_0187684, DDB_0187684	hypothetical protein		DDB_G0287907	5	NC_007091.3	833038	833884	plus	2	8626358
DDB_G0287909	DDB_G0287909,DDBDRAFT_0219284,DDB_0219284:hypothetical_protein::DDB_G0287909:5:NC_007091.3:833953:837758:minus:3		DDB_G0287909, DDBDRAFT_0219284, DDB_0219284	hypothetical protein		DDB_G0287909	5	NC_007091.3	833953	837758	minus	3	8626359
DDB_G0287915	DDB_G0287915,DDBDRAFT_0219287,DDB_0219287:hypothetical_protein::DDB_G0287915:5:NC_007091.3:843193:844238:plus:4		DDB_G0287915, DDBDRAFT_0219287, DDB_0219287	hypothetical protein		DDB_G0287915	5	NC_007091.3	843193	844238	plus	4	8626362
DDB_G0287917	DDB_G0287917,DDBDRAFT_0219288,DDB_0219288:hypothetical_protein::DDB_G0287917:5:NC_007091.3:844480:845010:minus:3		DDB_G0287917, DDBDRAFT_0219288, DDB_0219288	hypothetical protein		DDB_G0287917	5	NC_007091.3	844480	845010	minus	3	8626363
DDB_G0287919	DDB_G0287919,DDBDRAFT_0219289,DDB_0219289:hypothetical_protein::DDB_G0287919:5:NC_007091.3:845189:845391:minus:1		DDB_G0287919, DDBDRAFT_0219289, DDB_0219289	hypothetical protein		DDB_G0287919	5	NC_007091.3	845189	845391	minus	1	8626364
DDB_G0287921	DDB_G0287921,DDBDRAFT_0219290,DDB_0219290:hypothetical_protein::DDB_G0287921:5:NC_007091.3:846742:847008:minus:1		DDB_G0287921, DDBDRAFT_0219290, DDB_0219290	hypothetical protein		DDB_G0287921	5	NC_007091.3	846742	847008	minus	1	8626365
DDB_G0287923	DDB_G0287923,DDBDRAFT_0219291,DDB_0219291:hypothetical_protein::DDB_G0287923:5:NC_007091.3:847875:848733:plus:2		DDB_G0287923, DDBDRAFT_0219291, DDB_0219291	hypothetical protein		DDB_G0287923	5	NC_007091.3	847875	848733	plus	2	8626366
DDB_G0287941	DDB_G0287941,DDBDRAFT_0215937,DDB_0215937:hypothetical_protein::DDB_G0287941:5:NC_007091.3:851690:851999:minus:2		DDB_G0287941, DDBDRAFT_0215937, DDB_0215937	hypothetical protein		DDB_G0287941	5	NC_007091.3	851690	851999	minus	2	8626367
DDB_G0287943	DDB_G0287943,DDBDRAFT_0219292,DDB_0219292:hypothetical_protein::DDB_G0287943:5:NC_007091.3:852371:855943:minus:6		DDB_G0287943, DDBDRAFT_0219292, DDB_0219292	hypothetical protein		DDB_G0287943	5	NC_007091.3	852371	855943	minus	6	8626368
DDB_G0287927	DDB_G0287927,DDBDRAFT_0187694,DDB_0187694:hypothetical_protein::DDB_G0287927:5:NC_007091.3:859603:861202:plus:2		DDB_G0287927, DDBDRAFT_0187694, DDB_0187694	hypothetical protein		DDB_G0287927	5	NC_007091.3	859603	861202	plus	2	8626370
DDB_G0287929	DDB_G0287929,DDBDRAFT_0187695,DDB_0187695:hypothetical_protein::DDB_G0287929:5:NC_007091.3:861720:863096:plus:1		DDB_G0287929, DDBDRAFT_0187695, DDB_0187695	hypothetical protein		DDB_G0287929	5	NC_007091.3	861720	863096	plus	1	8626371
DDB_G0287931	DDB_G0287931,DDBDRAFT_0187696,DDB_0187696:hypothetical_protein::DDB_G0287931:5:NC_007091.3:863622:864128:plus:1		DDB_G0287931, DDBDRAFT_0187696, DDB_0187696	hypothetical protein		DDB_G0287931	5	NC_007091.3	863622	864128	plus	1	8626372
DDB_G0287933	DDB_G0287933,DDBDRAFT_0187697,DDB_0187697:hypothetical_protein::DDB_G0287933:5:NC_007091.3:864291:865579:minus:2		DDB_G0287933, DDBDRAFT_0187697, DDB_0187697	hypothetical protein		DDB_G0287933	5	NC_007091.3	864291	865579	minus	2	8626373
DDB_G0287945	DDB_G0287945,DDBDRAFT_0219294,DDB_0219294:hypothetical_protein::DDB_G0287945:5:NC_007091.3:866108:866314:minus:1		DDB_G0287945, DDBDRAFT_0219294, DDB_0219294	hypothetical protein		DDB_G0287945	5	NC_007091.3	866108	866314	minus	1	8626374
DDB_G0287947	DDB_G0287947,DDBDRAFT_0187702,DDB_0187702:hypothetical_protein::DDB_G0287947:5:NC_007091.3:874209:874841:minus:1		DDB_G0287947, DDBDRAFT_0187702, DDB_0187702	hypothetical protein		DDB_G0287947	5	NC_007091.3	874209	874841	minus	1	8626378
DDB_G0287949	DDB_G0287949,DDBDRAFT_0187703,DDBDRAFT_0238211,DDB_0187703,DDB_0238211:hypothetical_protein::DDB_G0287949:5:NC_007091.3:875204:876358:plus:1		DDB_G0287949, DDBDRAFT_0187703, DDBDRAFT_0238211, DDB_0187703, DDB_0238211	hypothetical protein		DDB_G0287949	5	NC_007091.3	875204	876358	plus	1	8626379
DDB_G0287951	DDB_G0287951,DDBDRAFT_0187704,DDBDRAFT_0238210,DDB_0187704,DDB_0238210:hypothetical_protein::DDB_G0287951:5:NC_007091.3:876413:880841:minus:2		DDB_G0287951, DDBDRAFT_0187704, DDBDRAFT_0238210, DDB_0187704, DDB_0238210	hypothetical protein		DDB_G0287951	5	NC_007091.3	876413	880841	minus	2	8626380
DDB_G0287955	DDB_G0287955,DDBDRAFT_0187706,DDB_0187706:hypothetical_protein::DDB_G0287955:5:NC_007091.3:885768:887095:plus:2		DDB_G0287955, DDBDRAFT_0187706, DDB_0187706	hypothetical protein		DDB_G0287955	5	NC_007091.3	885768	887095	plus	2	8626382
DDB_G0287957	DDB_G0287957,DDBDRAFT_0187708,DDBDRAFT_0233252,DDB_0187708,DDB_0233252:hypothetical_protein::DDB_G0287957:5:NC_007091.3:889459:891081:minus:1		DDB_G0287957, DDBDRAFT_0187708, DDBDRAFT_0233252, DDB_0187708, DDB_0233252	hypothetical protein		DDB_G0287957	5	NC_007091.3	889459	891081	minus	1	8626384
DDB_G0287963	DDB_G0287963,DDBDRAFT_0215938,DDB_0215938:hypothetical_protein::DDB_G0287963:5:NC_007091.3:892450:892718:minus:2		DDB_G0287963, DDBDRAFT_0215938, DDB_0215938	hypothetical protein		DDB_G0287963	5	NC_007091.3	892450	892718	minus	2	8626385
DDB_G0287959	DDB_G0287959,DDBDRAFT_0187709,DDB_0187709:hypothetical_protein::DDB_G0287959:5:NC_007091.3:893285:894013:plus:2		DDB_G0287959, DDBDRAFT_0187709, DDB_0187709	hypothetical protein		DDB_G0287959	5	NC_007091.3	893285	894013	plus	2	8626386
DDB_G0287967	DDB_G0287967,DDBDRAFT_0219296,DDBDRAFT_0252598,DDB_0219296,DDB_0252598:hypothetical_protein::DDB_G0287967:5:NC_007091.3:902212:904687:plus:3		DDB_G0287967, DDBDRAFT_0219296, DDBDRAFT_0252598, DDB_0219296, DDB_0252598	hypothetical protein		DDB_G0287967	5	NC_007091.3	902212	904687	plus	3	8626388
DDB_G0287971	DDB_G0287971,DDBDRAFT_0187713,DDB_0187713:hypothetical_protein::DDB_G0287971:5:NC_007091.3:914990:916793:minus:4		DDB_G0287971, DDBDRAFT_0187713, DDB_0187713	hypothetical protein		DDB_G0287971	5	NC_007091.3	914990	916793	minus	4	8626390
DDB_G0287973	DDB_G0287973,DDBDRAFT_0187714,DDB_0187714:hypothetical_protein::DDB_G0287973:5:NC_007091.3:917728:918759:plus:1		DDB_G0287973, DDBDRAFT_0187714, DDB_0187714	hypothetical protein		DDB_G0287973	5	NC_007091.3	917728	918759	plus	1	8626391
DDB_G0287975	DDB_G0287975,DDBDRAFT_0187715,DDB_0187715:hypothetical_protein::DDB_G0287975:5:NC_007091.3:919012:919619:minus:2		DDB_G0287975, DDBDRAFT_0187715, DDB_0187715	hypothetical protein		DDB_G0287975	5	NC_007091.3	919012	919619	minus	2	8626392
DDB_G0287977	DDB_G0287977,DDBDRAFT_0187716,DDBDRAFT_0267047,DDB_0187716,DDB_0267047:hypothetical_protein::ftcd:5:NC_007091.3:919913:921703:minus:2		DDB_G0287977, DDBDRAFT_0187716, DDBDRAFT_0267047, DDB_0187716, DDB_0267047	hypothetical protein		ftcd	5	NC_007091.3	919913	921703	minus	2	8626393
DDB_G0287979	DDB_G0287979,DDBDRAFT_0187717,DDB_0187717:hypothetical_protein::DDB_G0287979:5:NC_007091.3:922041:925295:minus:1		DDB_G0287979, DDBDRAFT_0187717, DDB_0187717	hypothetical protein		DDB_G0287979	5	NC_007091.3	922041	925295	minus	1	8626394
DDB_G0287981	DDB_G0287981,DDBDRAFT_0187718,DDBDRAFT_0234012,DDB_0187718,DDB_0234012:hypothetical_protein::act33:5:NC_007091.3:925837:927081:minus:1		DDB_G0287981, DDBDRAFT_0187718, DDBDRAFT_0234012, DDB_0187718, DDB_0234012	hypothetical protein		act33	5	NC_007091.3	925837	927081	minus	1	8626395
DDB_G0287985	DDB_G0287985,DDBDRAFT_0187721,DDB_0187721:hypothetical_protein::DDB_G0287985:5:NC_007091.3:933669:934580:plus:1		DDB_G0287985, DDBDRAFT_0187721, DDB_0187721	hypothetical protein		DDB_G0287985	5	NC_007091.3	933669	934580	plus	1	8626398
DDB_G0287989	DDB_G0287989,DDBDRAFT_0187723,DDB_0187723:hypothetical_protein::DDB_G0287989:5:NC_007091.3:937712:938860:minus:1		DDB_G0287989, DDBDRAFT_0187723, DDB_0187723	hypothetical protein		DDB_G0287989	5	NC_007091.3	937712	938860	minus	1	8626400
DDB_G0287991	DDB_G0287991,DDBDRAFT_0187724,DDB_0187724:hypothetical_protein::DDB_G0287991:5:NC_007091.3:939192:940113:minus:2		DDB_G0287991, DDBDRAFT_0187724, DDB_0187724	hypothetical protein		DDB_G0287991	5	NC_007091.3	939192	940113	minus	2	8626401
DDB_G0287997	DDB_G0287997,DDBDRAFT_0187727,DDB_0187727:hypothetical_protein::DDB_G0287997:5:NC_007091.3:944155:948475:plus:2		DDB_G0287997, DDBDRAFT_0187727, DDB_0187727	hypothetical protein		DDB_G0287997	5	NC_007091.3	944155	948475	plus	2	8626404
DDB_G0287999	DDB_G0287999,DDBDRAFT_0187728,DDB_0187728:hypothetical_protein::DDB_G0287999:5:NC_007091.3:948929:952644:plus:2		DDB_G0287999, DDBDRAFT_0187728, DDB_0187728	hypothetical protein		DDB_G0287999	5	NC_007091.3	948929	952644	plus	2	8626405
DDB_G0288001	DDB_G0288001,DDBDRAFT_0187729,DDB_0187729:hypothetical_protein::DDB_G0288001:5:NC_007091.3:953191:957006:plus:1		DDB_G0288001, DDBDRAFT_0187729, DDB_0187729	hypothetical protein		DDB_G0288001	5	NC_007091.3	953191	957006	plus	1	8626406
DDB_G0288007	DDB_G0288007,DDBDRAFT_0187732,DDB_0187732:hypothetical_protein::DDB_G0288007:5:NC_007091.3:963824:969573:minus:2		DDB_G0288007, DDBDRAFT_0187732, DDB_0187732	hypothetical protein		DDB_G0288007	5	NC_007091.3	963824	969573	minus	2	8626409
DDB_G0288013	DDB_G0288013,DDBDRAFT_0187735,DDB_0187735:hypothetical_protein::DDB_G0288013:5:NC_007091.3:975395:976150:minus:1		DDB_G0288013, DDBDRAFT_0187735, DDB_0187735	hypothetical protein		DDB_G0288013	5	NC_007091.3	975395	976150	minus	1	8626412
DDB_G0288017	DDB_G0288017,DDBDRAFT_0187737,DDBDRAFT_0232314,DDB_0187737,DDB_0232314:hypothetical_protein::DDB_G0288017:5:NC_007091.3:978356:979732:minus:1		DDB_G0288017, DDBDRAFT_0187737, DDBDRAFT_0232314, DDB_0187737, DDB_0232314	hypothetical protein		DDB_G0288017	5	NC_007091.3	978356	979732	minus	1	8626414
DDB_G0288057	DDB_G0288057,DDBDRAFT_0219298,DDB_0219298:hypothetical_protein::DDB_G0288057:5:NC_007091.3:983015:983954:minus:2		DDB_G0288057, DDBDRAFT_0219298, DDB_0219298	hypothetical protein		DDB_G0288057	5	NC_007091.3	983015	983954	minus	2	8626416
DDB_G0288023	DDB_G0288023,DDBDRAFT_0187741,DDB_0187741:hypothetical_protein::DDB_G0288023:5:NC_007091.3:988438:989793:minus:1		DDB_G0288023, DDBDRAFT_0187741, DDB_0187741	hypothetical protein		DDB_G0288023	5	NC_007091.3	988438	989793	minus	1	8626418
DDB_G0288027	DDB_G0288027,DDBDRAFT_0187743,DDB_0187743:hypothetical_protein::DDB_G0288027:5:NC_007091.3:992896:994678:minus:3		DDB_G0288027, DDBDRAFT_0187743, DDB_0187743	hypothetical protein		DDB_G0288027	5	NC_007091.3	992896	994678	minus	3	8626420
DDB_G0288033	DDB_G0288033,DDBDRAFT_0187746,DDB_0187746:hypothetical_protein::DDB_G0288033:5:NC_007091.3:1003620:1004488:minus:2		DDB_G0288033, DDBDRAFT_0187746, DDB_0187746	hypothetical protein		DDB_G0288033	5	NC_007091.3	1003620	1004488	minus	2	8626423
DDB_G0288035	DDB_G0288035,DDBDRAFT_0187748,DDB_0187748:hypothetical_protein::DDB_G0288035:5:NC_007091.3:1006610:1007131:plus:3		DDB_G0288035, DDBDRAFT_0187748, DDB_0187748	hypothetical protein		DDB_G0288035	5	NC_007091.3	1006610	1007131	plus	3	8626424
DDB_G0288037	DDB_G0288037,DDBDRAFT_0187749,DDB_0187749:hypothetical_protein::DDB_G0288037:5:NC_007091.3:1008144:1008590:minus:1		DDB_G0288037, DDBDRAFT_0187749, DDB_0187749	hypothetical protein		DDB_G0288037	5	NC_007091.3	1008144	1008590	minus	1	8626425
DDB_G0288039	DDB_G0288039,DDBDRAFT_0187750,DDB_0187750:hypothetical_protein::DDB_G0288039:5:NC_007091.3:1009340:1010199:plus:2		DDB_G0288039, DDBDRAFT_0187750, DDB_0187750	hypothetical protein		DDB_G0288039	5	NC_007091.3	1009340	1010199	plus	2	8626426
DDB_G0288041	DDB_G0288041,DDBDRAFT_0187751,DDB_0187751:hypothetical_protein::DDB_G0288041:5:NC_007091.3:1011026:1020812:plus:6		DDB_G0288041, DDBDRAFT_0187751, DDB_0187751	hypothetical protein		DDB_G0288041	5	NC_007091.3	1011026	1020812	plus	6	8626427
DDB_G0288043	DDB_G0288043,DDBDRAFT_0187752,DDB_0187752:hypothetical_protein::DDB_G0288043:5:NC_007091.3:1021151:1022191:minus:1		DDB_G0288043, DDBDRAFT_0187752, DDB_0187752	hypothetical protein		DDB_G0288043	5	NC_007091.3	1021151	1022191	minus	1	8626428
DDB_G0288045	DDB_G0288045,DDBDRAFT_0187753,DDB_0187753:hypothetical_protein::DDB_G0288045:5:NC_007091.3:1023550:1026870:plus:4		DDB_G0288045, DDBDRAFT_0187753, DDB_0187753	hypothetical protein		DDB_G0288045	5	NC_007091.3	1023550	1026870	plus	4	8626429
DDB_G0288059	DDB_G0288059,DDBDRAFT_0219299,DDB_0219299:hypothetical_protein::DDB_G0288059:5:NC_007091.3:1029614:1030307:plus:2		DDB_G0288059, DDBDRAFT_0219299, DDB_0219299	hypothetical protein		DDB_G0288059	5	NC_007091.3	1029614	1030307	plus	2	8626431
DDB_G0288061	DDB_G0288061,DDBDRAFT_0219300,DDBDRAFT_0238352,DDB_0219300,DDB_0238352:hypothetical_protein::p2xE:5:NC_007091.3:1030842:1032427:plus:4		DDB_G0288061, DDBDRAFT_0219300, DDBDRAFT_0238352, DDB_0219300, DDB_0238352	hypothetical protein		p2xE	5	NC_007091.3	1030842	1032427	plus	4	8626432
DDB_G0288049	DDB_G0288049,DDBDRAFT_0187757,DDB_0187757:hypothetical_protein::DDB_G0288049:5:NC_007091.3:1033681:1034031:plus:1		DDB_G0288049, DDBDRAFT_0187757, DDB_0187757	hypothetical protein		DDB_G0288049	5	NC_007091.3	1033681	1034031	plus	1	8626433
DDB_G0288051	DDB_G0288051,DDBDRAFT_0187758,DDB_0187758:hypothetical_protein::DDB_G0288051:5:NC_007091.3:1034769:1035879:minus:2		DDB_G0288051, DDBDRAFT_0187758, DDB_0187758	hypothetical protein		DDB_G0288051	5	NC_007091.3	1034769	1035879	minus	2	8626434
DDB_G0288053	DDB_G0288053,DDBDRAFT_0187759,DDBDRAFT_0201636,DDB_0187759,DDB_0201636:hypothetical_protein::empA:5:NC_007091.3:1036458:1037347:minus:3		DDB_G0288053, DDBDRAFT_0187759, DDBDRAFT_0201636, DDB_0187759, DDB_0201636	hypothetical protein		empA	5	NC_007091.3	1036458	1037347	minus	3	8626435
DDB_G0288109	DDB_G0288109,DDBDRAFT_0219302,DDBDRAFT_0304692,DDB_0219302,DDB_0304692:hypothetical_protein::DDB_G0288109:5:NC_007091.3:1042048:1044305:plus:2		DDB_G0288109, DDBDRAFT_0219302, DDBDRAFT_0304692, DDB_0219302, DDB_0304692	hypothetical protein		DDB_G0288109	5	NC_007091.3	1042048	1044305	plus	2	8626437
DDB_G0288069	DDB_G0288069,DDBDRAFT_0187762,DDB_0187762:hypothetical_protein::DDB_G0288069:5:NC_007091.3:1045172:1048420:plus:1		DDB_G0288069, DDBDRAFT_0187762, DDB_0187762	hypothetical protein		DDB_G0288069	5	NC_007091.3	1045172	1048420	plus	1	8626438
DDB_G0288073	DDB_G0288073,DDBDRAFT_0187764,DDB_0187764:hypothetical_protein::DDB_G0288073:5:NC_007091.3:1051212:1057648:minus:4		DDB_G0288073, DDBDRAFT_0187764, DDB_0187764	hypothetical protein		DDB_G0288073	5	NC_007091.3	1051212	1057648	minus	4	8626440
DDB_G0288111	DDB_G0288111,DDBDRAFT_0219303,DDB_0219303:hypothetical_protein::DDB_G0288111:5:NC_007091.3:1058090:1059280:plus:4		DDB_G0288111, DDBDRAFT_0219303, DDB_0219303	hypothetical protein		DDB_G0288111	5	NC_007091.3	1058090	1059280	plus	4	8626441
DDB_G0288075	DDB_G0288075,DDBDRAFT_0187766,DDB_0187766:hypothetical_protein::DDB_G0288075:5:NC_007091.3:1059598:1061493:minus:1		DDB_G0288075, DDBDRAFT_0187766, DDB_0187766	hypothetical protein		DDB_G0288075	5	NC_007091.3	1059598	1061493	minus	1	8626442
DDB_G0288121	DDB_G0288121,DDBDRAFT_0219308,DDB_0219308:hypothetical_protein::DDB_G0288121:5:NC_007091.3:1069064:1073905:plus:6		DDB_G0288121, DDBDRAFT_0219308, DDB_0219308	hypothetical protein		DDB_G0288121	5	NC_007091.3	1069064	1073905	plus	6	8626448
DDB_G0288123	DDB_G0288123,DDBDRAFT_0219309,DDB_0219309:hypothetical_protein::DDB_G0288123:5:NC_007091.3:1076323:1079112:plus:1		DDB_G0288123, DDBDRAFT_0219309, DDB_0219309	hypothetical protein		DDB_G0288123	5	NC_007091.3	1076323	1079112	plus	1	8626449
DDB_G0288081	DDB_G0288081,DDBDRAFT_0187774,DDB_0187774:hypothetical_protein::DDB_G0288081:5:NC_007091.3:1079984:1080499:plus:2		DDB_G0288081, DDBDRAFT_0187774, DDB_0187774	hypothetical protein		DDB_G0288081	5	NC_007091.3	1079984	1080499	plus	2	8626450
DDB_G0288083	DDB_G0288083,DDBDRAFT_0187775,DDB_0187775:hypothetical_protein::DDB_G0288083:5:NC_007091.3:1081097:1081648:plus:1		DDB_G0288083, DDBDRAFT_0187775, DDB_0187775	hypothetical protein		DDB_G0288083	5	NC_007091.3	1081097	1081648	plus	1	8626451
DDB_G0288085	DDB_G0288085,DDBDRAFT_0187776,DDB_0187776:hypothetical_protein::DDB_G0288085:5:NC_007091.3:1081753:1082226:plus:1		DDB_G0288085, DDBDRAFT_0187776, DDB_0187776	hypothetical protein		DDB_G0288085	5	NC_007091.3	1081753	1082226	plus	1	8626452
DDB_G0288087	DDB_G0288087,DDBDRAFT_0187777,DDB_0187777:hypothetical_protein::DDB_G0288087:5:NC_007091.3:1082632:1083264:minus:1		DDB_G0288087, DDBDRAFT_0187777, DDB_0187777	hypothetical protein		DDB_G0288087	5	NC_007091.3	1082632	1083264	minus	1	8626453
DDB_G0288091	DDB_G0288091,DDBDRAFT_0187779,DDBDRAFT_0233832,DDB_0187779,DDB_0233832:hypothetical_protein::DDB_G0288091:5:NC_007091.3:1087651:1088597:plus:2		DDB_G0288091, DDBDRAFT_0187779, DDBDRAFT_0233832, DDB_0187779, DDB_0233832	hypothetical protein		DDB_G0288091	5	NC_007091.3	1087651	1088597	plus	2	8626455
DDB_G0288095	DDB_G0288095,DDBDRAFT_0187781,DDB_0187781:hypothetical_protein::DDB_G0288095:5:NC_007091.3:1094749:1096458:plus:3		DDB_G0288095, DDBDRAFT_0187781, DDB_0187781	hypothetical protein		DDB_G0288095	5	NC_007091.3	1094749	1096458	plus	3	8626457
DDB_G0288097	DDB_G0288097,DDBDRAFT_0187782,DDB_0187782:hypothetical_protein::DDB_G0288097:5:NC_007091.3:1097291:1099021:plus:3		DDB_G0288097, DDBDRAFT_0187782, DDB_0187782	hypothetical protein		DDB_G0288097	5	NC_007091.3	1097291	1099021	plus	3	8626458
DDB_G0288125	DDB_G0288125,DDBDRAFT_0219310,DDB_0219310:hypothetical_protein::DDB_G0288125:5:NC_007091.3:1099194:1100129:minus:2		DDB_G0288125, DDBDRAFT_0219310, DDB_0219310	hypothetical protein		DDB_G0288125	5	NC_007091.3	1099194	1100129	minus	2	8626459
DDB_G0288129	DDB_G0288129,DDBDRAFT_0219312,DDBDRAFT_0304875,DDB_0219312,DDB_0304875:hypothetical_protein::DDB_G0288129:5:NC_007091.3:1107652:1110390:plus:1		DDB_G0288129, DDBDRAFT_0219312, DDBDRAFT_0304875, DDB_0219312, DDB_0304875	hypothetical protein		DDB_G0288129	5	NC_007091.3	1107652	1110390	plus	1	8626463
DDB_G0288067	DDB_G0288067,DDBDRAFT_0219313,DDBDRAFT_0219314,DDBDRAFT_0233045,DDB_0219313,DDB_0219314,DDB_0233045:hypothetical_protein::MF12:5:NC_007091.3:1125741:1130550:plus:3		DDB_G0288067, DDBDRAFT_0219313, DDBDRAFT_0219314, DDBDRAFT_0233045, DDB_0219313, DDB_0219314, DDB_0233045	hypothetical protein		MF12	5	NC_007091.3	1125741	1130550	plus	3	8626468
DDB_G0288139	DDB_G0288139,DDBDRAFT_0187796,DDB_0187796:hypothetical_protein::DDB_G0288139:5:NC_007091.3:1136960:1137735:plus:2		DDB_G0288139, DDBDRAFT_0187796, DDB_0187796	hypothetical protein		DDB_G0288139	5	NC_007091.3	1136960	1137735	plus	2	8626473
DDB_G0288141	DDB_G0288141,DDBDRAFT_0187797,DDBDRAFT_0304540,DDB_0187797,DDB_0304540:hypothetical_protein::DDB_G0288141:5:NC_007091.3:1137934:1138329:minus:2		DDB_G0288141, DDBDRAFT_0187797, DDBDRAFT_0304540, DDB_0187797, DDB_0304540	hypothetical protein		DDB_G0288141	5	NC_007091.3	1137934	1138329	minus	2	8626474
DDB_G0288149	DDB_G0288149,DDBDRAFT_0187801,DDBDRAFT_0304876,DDB_0187801,DDB_0304876:hypothetical_protein::DDB_G0288149:5:NC_007091.3:1152736:1153615:plus:3		DDB_G0288149, DDBDRAFT_0187801, DDBDRAFT_0304876, DDB_0187801, DDB_0304876	hypothetical protein		DDB_G0288149	5	NC_007091.3	1152736	1153615	plus	3	8626479
DDB_G0288175	DDB_G0288175,DDBDRAFT_0219315,DDB_0219315:hypothetical_protein::DDB_G0288175:5:NC_007091.3:1154137:1156802:plus:3		DDB_G0288175, DDBDRAFT_0219315, DDB_0219315	hypothetical protein		DDB_G0288175	5	NC_007091.3	1154137	1156802	plus	3	8626480
DDB_G0288151	DDB_G0288151,DDBDRAFT_0187803,DDB_0187803:hypothetical_protein::DDB_G0288151:5:NC_007091.3:1156915:1158618:minus:1		DDB_G0288151, DDBDRAFT_0187803, DDB_0187803	hypothetical protein		DDB_G0288151	5	NC_007091.3	1156915	1158618	minus	1	8626481
DDB_G0288153	DDB_G0288153,DDBDRAFT_0187804,DDB_0187804:hypothetical_protein::DDB_G0288153:5:NC_007091.3:1158956:1159536:minus:3		DDB_G0288153, DDBDRAFT_0187804, DDB_0187804	hypothetical protein		DDB_G0288153	5	NC_007091.3	1158956	1159536	minus	3	8626482
DDB_G0288157	DDB_G0288157,DDBDRAFT_0187806,DDB_0187806:hypothetical_protein::DDB_G0288157:5:NC_007091.3:1161244:1161975:minus:1		DDB_G0288157, DDBDRAFT_0187806, DDB_0187806	hypothetical protein		DDB_G0288157	5	NC_007091.3	1161244	1161975	minus	1	8626484
DDB_G0288159	DDB_G0288159,DDBDRAFT_0187808,DDB_0187808:hypothetical_protein::DDB_G0288159:5:NC_007091.3:1166139:1166413:plus:2		DDB_G0288159, DDBDRAFT_0187808, DDB_0187808	hypothetical protein		DDB_G0288159	5	NC_007091.3	1166139	1166413	plus	2	8626486
DDB_G0288161	DDB_G0288161,DDBDRAFT_0187809,DDB_0187809:hypothetical_protein::DDB_G0288161:5:NC_007091.3:1166708:1169551:minus:1		DDB_G0288161, DDBDRAFT_0187809, DDB_0187809	hypothetical protein		DDB_G0288161	5	NC_007091.3	1166708	1169551	minus	1	8626487
DDB_G0288171	DDB_G0288171,DDBDRAFT_0215946,DDB_0215946:hypothetical_protein::DDB_G0288171:5:NC_007091.3:1173963:1174247:plus:3		DDB_G0288171, DDBDRAFT_0215946, DDB_0215946	hypothetical protein		DDB_G0288171	5	NC_007091.3	1173963	1174247	plus	3	8626490
DDB_G0288167	DDB_G0288167,DDBDRAFT_0187812,DDBDRAFT_0304944,DDB_0187812,DDB_0304944:hypothetical_protein::DDB_G0288167:5:NC_007091.3:1174416:1174719:plus:2		DDB_G0288167, DDBDRAFT_0187812, DDBDRAFT_0304944, DDB_0187812, DDB_0304944	hypothetical protein		DDB_G0288167	5	NC_007091.3	1174416	1174719	plus	2	8626491
DDB_G0288235	DDB_G0288235,DDBDRAFT_0219316,DDB_0219316:hypothetical_protein::DDB_G0288235:5:NC_007091.3:1177513:1178520:plus:1		DDB_G0288235, DDBDRAFT_0219316, DDB_0219316	hypothetical protein		DDB_G0288235	5	NC_007091.3	1177513	1178520	plus	1	8626493
DDB_G0288189	DDB_G0288189,DDBDRAFT_0187817,DDB_0187817:hypothetical_protein::DDB_G0288189:5:NC_007091.3:1182370:1183668:plus:1		DDB_G0288189, DDBDRAFT_0187817, DDB_0187817	hypothetical protein		DDB_G0288189	5	NC_007091.3	1182370	1183668	plus	1	8626496
DDB_G0288191	DDB_G0288191,DDBDRAFT_0187818,DDB_0187818:hypothetical_protein::DDB_G0288191:5:NC_007091.3:1183802:1186027:minus:2		DDB_G0288191, DDBDRAFT_0187818, DDB_0187818	hypothetical protein		DDB_G0288191	5	NC_007091.3	1183802	1186027	minus	2	8626497
DDB_G0288193	DDB_G0288193,DDBDRAFT_0187819,DDB_0187819:hypothetical_protein::DDB_G0288193:5:NC_007091.3:1186484:1188021:plus:2		DDB_G0288193, DDBDRAFT_0187819, DDB_0187819	hypothetical protein		DDB_G0288193	5	NC_007091.3	1186484	1188021	plus	2	8626498
DDB_G0288197	DDB_G0288197,DDBDRAFT_0187822,DDBDRAFT_0233527,DDB_0187822,DDB_0233527:hypothetical_protein::sibD:5:NC_007091.3:1202242:1208299:minus:3		DDB_G0288197, DDBDRAFT_0187822, DDBDRAFT_0233527, DDB_0187822, DDB_0233527	hypothetical protein		sibD	5	NC_007091.3	1202242	1208299	minus	3	8626501
DDB_G0288201	DDB_G0288201,DDBDRAFT_0187826,DDB_0187826:hypothetical_protein::DDB_G0288201:5:NC_007091.3:1230521:1231854:minus:4		DDB_G0288201, DDBDRAFT_0187826, DDB_0187826	hypothetical protein		DDB_G0288201	5	NC_007091.3	1230521	1231854	minus	4	8626505
DDB_G0288203	DDB_G0288203,DDBDRAFT_0187827,DDB_0187827:hypothetical_protein::DDB_G0288203:5:NC_007091.3:1233063:1234875:plus:3		DDB_G0288203, DDBDRAFT_0187827, DDB_0187827	hypothetical protein		DDB_G0288203	5	NC_007091.3	1233063	1234875	plus	3	8626506
DDB_G0288241	DDB_G0288241,DDBDRAFT_0219320,DDB_0219320:hypothetical_protein::DDB_G0288241:5:NC_007091.3:1240397:1245197:plus:3		DDB_G0288241, DDBDRAFT_0219320, DDB_0219320	hypothetical protein		DDB_G0288241	5	NC_007091.3	1240397	1245197	plus	3	8626509
DDB_G0288207	DDB_G0288207,DDBDRAFT_0187831,DDB_0187831:hypothetical_protein::DDB_G0288207:5:NC_007091.3:1245352:1245924:minus:2		DDB_G0288207, DDBDRAFT_0187831, DDB_0187831	hypothetical protein		DDB_G0288207	5	NC_007091.3	1245352	1245924	minus	2	8626510
DDB_G0288211	DDB_G0288211,DDBDRAFT_0187833,DDB_0187833:hypothetical_protein::DDB_G0288211:5:NC_007091.3:1249148:1250717:minus:2		DDB_G0288211, DDBDRAFT_0187833, DDB_0187833	hypothetical protein		DDB_G0288211	5	NC_007091.3	1249148	1250717	minus	2	8626512
DDB_G0288213	DDB_G0288213,DDBDRAFT_0187835,DDB_0187835:hypothetical_protein::DDB_G0288213:5:NC_007091.3:1254786:1255073:minus:1		DDB_G0288213, DDBDRAFT_0187835, DDB_0187835	hypothetical protein		DDB_G0288213	5	NC_007091.3	1254786	1255073	minus	1	8626514
DDB_G0288215	DDB_G0288215,DDBDRAFT_0187836,DDB_0187836:hypothetical_protein::DDB_G0288215:5:NC_007091.3:1256711:1259715:minus:2		DDB_G0288215, DDBDRAFT_0187836, DDB_0187836	hypothetical protein		DDB_G0288215	5	NC_007091.3	1256711	1259715	minus	2	8626515
DDB_G0288217	DDB_G0288217,DDBDRAFT_0187837,DDBDRAFT_0235234,DDB_0187837,DDB_0235234:hypothetical_protein::mms19:5:NC_007091.3:1259948:1263877:plus:6		DDB_G0288217, DDBDRAFT_0187837, DDBDRAFT_0235234, DDB_0187837, DDB_0235234	hypothetical protein		mms19	5	NC_007091.3	1259948	1263877	plus	6	8626516
DDB_G0288231	DDB_G0288231,DDBDRAFT_0215958,DDB_0215958:hypothetical_protein::DDB_G0288231:5:NC_007091.3:1264761:1267796:plus:1		DDB_G0288231, DDBDRAFT_0215958, DDB_0215958	hypothetical protein		DDB_G0288231	5	NC_007091.3	1264761	1267796	plus	1	8626517
DDB_G0288219	DDB_G0288219,DDBDRAFT_0187838,DDBDRAFT_0252867,DDB_0187838,DDB_0252867:hypothetical_protein::DDB_G0288219:5:NC_007091.3:1267913:1269691:minus:1		DDB_G0288219, DDBDRAFT_0187838, DDBDRAFT_0252867, DDB_0187838, DDB_0252867	hypothetical protein		DDB_G0288219	5	NC_007091.3	1267913	1269691	minus	1	8626518
DDB_G0288233	DDB_G0288233,DDBDRAFT_0215959,DDB_0215959:hypothetical_protein::DDB_G0288233:5:NC_007091.3:1270786:1271836:minus:4		DDB_G0288233, DDBDRAFT_0215959, DDB_0215959	hypothetical protein		DDB_G0288233	5	NC_007091.3	1270786	1271836	minus	4	8626519
DDB_G0288221	DDB_G0288221,DDBDRAFT_0187839,DDB_0187839:hypothetical_protein::DDB_G0288221:5:NC_007091.3:1272181:1273632:plus:4		DDB_G0288221, DDBDRAFT_0187839, DDB_0187839	hypothetical protein		DDB_G0288221	5	NC_007091.3	1272181	1273632	plus	4	8626520
DDB_G0288243	DDB_G0288243,DDBDRAFT_0219321,DDB_0219321:hypothetical_protein::DDB_G0288243:5:NC_007091.3:1278382:1279590:minus:1		DDB_G0288243, DDBDRAFT_0219321, DDB_0219321	hypothetical protein		DDB_G0288243	5	NC_007091.3	1278382	1279590	minus	1	8626523
DDB_G0288255	DDB_G0288255,DDBDRAFT_0187849,DDBDRAFT_0304824,DDB_0187849,DDB_0304824:hypothetical_protein::DDB_G0288255:5:NC_007091.3:1294679:1295902:minus:1		DDB_G0288255, DDBDRAFT_0187849, DDBDRAFT_0304824, DDB_0187849, DDB_0304824	hypothetical protein		DDB_G0288255	5	NC_007091.3	1294679	1295902	minus	1	8626528
DDB_G0288263	DDB_G0288263,DDBDRAFT_0187856,DDB_0187856:hypothetical_protein::DDB_G0288263:5:NC_007091.3:1310716:1312160:minus:2		DDB_G0288263, DDBDRAFT_0187856, DDB_0187856	hypothetical protein		DDB_G0288263	5	NC_007091.3	1310716	1312160	minus	2	8626534
DDB_G0288245	DDB_G0288245,DDBDRAFT_0187860,DDBDRAFT_0191118,DDB_0187860,DDB_0191118:hypothetical_protein::cigA:5:NC_007091.3:1317088:1319928:plus:4		DDB_G0288245, DDBDRAFT_0187860, DDBDRAFT_0191118, DDB_0187860, DDB_0191118	hypothetical protein		cigA	5	NC_007091.3	1317088	1319928	plus	4	8626538
DDB_G0288279	DDB_G0288279,DDBDRAFT_0187866,DDB_0187866:hypothetical_protein::DDB_G0288279:5:NC_007091.3:1332303:1333255:plus:3		DDB_G0288279, DDBDRAFT_0187866, DDB_0187866	hypothetical protein		DDB_G0288279	5	NC_007091.3	1332303	1333255	plus	3	8626542
DDB_G0288309	DDB_G0288309,DDBDRAFT_0219328,DDB_0219328:hypothetical_protein::DDB_G0288309:5:NC_007091.3:1333758:1334171:minus:1		DDB_G0288309, DDBDRAFT_0219328, DDB_0219328	hypothetical protein		DDB_G0288309	5	NC_007091.3	1333758	1334171	minus	1	8626543
DDB_G0288311	DDB_G0288311,DDBDRAFT_0219329,DDB_0219329:hypothetical_protein::DDB_G0288311:5:NC_007091.3:1334218:1336548:plus:1		DDB_G0288311, DDBDRAFT_0219329, DDB_0219329	hypothetical protein		DDB_G0288311	5	NC_007091.3	1334218	1336548	plus	1	8626544
DDB_G0288313	DDB_G0288313,DDBDRAFT_0219330,DDB_0219330:hypothetical_protein::DDB_G0288313:5:NC_007091.3:1336627:1340598:minus:5		DDB_G0288313, DDBDRAFT_0219330, DDB_0219330	hypothetical protein		DDB_G0288313	5	NC_007091.3	1336627	1340598	minus	5	8626545
DDB_G0288281	DDB_G0288281,DDBDRAFT_0187870,DDBDRAFT_0304377,DDB_0187870,DDB_0304377:hypothetical_protein::DDB_G0288281:5:NC_007091.3:1341246:1341541:plus:2		DDB_G0288281, DDBDRAFT_0187870, DDBDRAFT_0304377, DDB_0187870, DDB_0304377	hypothetical protein		DDB_G0288281	5	NC_007091.3	1341246	1341541	plus	2	8626546
DDB_G0288283	DDB_G0288283,DDBDRAFT_0187872,DDB_0187872:hypothetical_protein::DDB_G0288283:5:NC_007091.3:1345783:1346848:plus:3		DDB_G0288283, DDBDRAFT_0187872, DDB_0187872	hypothetical protein		DDB_G0288283	5	NC_007091.3	1345783	1346848	plus	3	8626548
DDB_G0288291	DDB_G0288291,DDBDRAFT_0187876,DDB_0187876:hypothetical_protein::DDB_G0288291:5:NC_007091.3:1356313:1356891:plus:3		DDB_G0288291, DDBDRAFT_0187876, DDB_0187876	hypothetical protein		DDB_G0288291	5	NC_007091.3	1356313	1356891	plus	3	8626552
DDB_G0288297	DDB_G0288297,DDBDRAFT_0187879,DDB_0187879:hypothetical_protein::DDB_G0288297:5:NC_007091.3:1360320:1361741:minus:2		DDB_G0288297, DDBDRAFT_0187879, DDB_0187879	hypothetical protein		DDB_G0288297	5	NC_007091.3	1360320	1361741	minus	2	8626555
DDB_G0288301	DDB_G0288301,DDBDRAFT_0187881,DDB_0187881:hypothetical_protein::DDB_G0288301:5:NC_007091.3:1364968:1369698:plus:3		DDB_G0288301, DDBDRAFT_0187881, DDB_0187881	hypothetical protein		DDB_G0288301	5	NC_007091.3	1364968	1369698	plus	3	8626558
DDB_G0288317	DDB_G0288317,DDBDRAFT_0219332,DDB_0219332:hypothetical_protein::DDB_G0288317:5:NC_007091.3:1370056:1374931:plus:3		DDB_G0288317, DDBDRAFT_0219332, DDB_0219332	hypothetical protein		DDB_G0288317	5	NC_007091.3	1370056	1374931	plus	3	8626559
DDB_G0288303	DDB_G0288303,DDBDRAFT_0187883,DDB_0187883:hypothetical_protein::DDB_G0288303:5:NC_007091.3:1375029:1375807:minus:3		DDB_G0288303, DDBDRAFT_0187883, DDB_0187883	hypothetical protein		DDB_G0288303	5	NC_007091.3	1375029	1375807	minus	3	8626560
DDB_G0288323	DDB_G0288323,DDBDRAFT_0187886,DDB_0187886:hypothetical_protein::DDB_G0288323:5:NC_007091.3:1389621:1390649:plus:2		DDB_G0288323, DDBDRAFT_0187886, DDB_0187886	hypothetical protein		DDB_G0288323	5	NC_007091.3	1389621	1390649	plus	2	8626564
DDB_G0288363	DDB_G0288363,DDBDRAFT_0215965,DDB_0215965:hypothetical_protein::DDB_G0288363:5:NC_007091.3:1391586:1393622:plus:1		DDB_G0288363, DDBDRAFT_0215965, DDB_0215965	hypothetical protein		DDB_G0288363	5	NC_007091.3	1391586	1393622	plus	1	8626565
DDB_G0288329	DDB_G0288329,DDBDRAFT_0187889,DDB_0187889:hypothetical_protein::DDB_G0288329:5:NC_007091.3:1397987:1398640:plus:1		DDB_G0288329, DDBDRAFT_0187889, DDB_0187889	hypothetical protein		DDB_G0288329	5	NC_007091.3	1397987	1398640	plus	1	8626568
DDB_G0288335	DDB_G0288335,DDBDRAFT_0187892,DDBDRAFT_0238366,DDB_0187892,DDB_0238366:hypothetical_protein::p2xD:5:NC_007091.3:1403868:1405272:plus:3		DDB_G0288335, DDBDRAFT_0187892, DDBDRAFT_0238366, DDB_0187892, DDB_0238366	hypothetical protein		p2xD	5	NC_007091.3	1403868	1405272	plus	3	8626571
DDB_G0288337	DDB_G0288337,DDBDRAFT_0187893,DDB_0187893:hypothetical_protein::DDB_G0288337:5:NC_007091.3:1405368:1405632:plus:2		DDB_G0288337, DDBDRAFT_0187893, DDB_0187893	hypothetical protein		DDB_G0288337	5	NC_007091.3	1405368	1405632	plus	2	8626572
DDB_G0288339	DDB_G0288339,DDBDRAFT_0187894,DDB_0187894:hypothetical_protein::DDB_G0288339:5:NC_007091.3:1405893:1408616:minus:1		DDB_G0288339, DDBDRAFT_0187894, DDB_0187894	hypothetical protein		DDB_G0288339	5	NC_007091.3	1405893	1408616	minus	1	8626573
DDB_G0288341	DDB_G0288341,DDBDRAFT_0187895,DDB_0187895:hypothetical_protein::DDB_G0288341:5:NC_007091.3:1409331:1410610:plus:2		DDB_G0288341, DDBDRAFT_0187895, DDB_0187895	hypothetical protein		DDB_G0288341	5	NC_007091.3	1409331	1410610	plus	2	8626574
DDB_G0288343	DDB_G0288343,DDBDRAFT_0187897,DDB_0187897:hypothetical_protein::DDB_G0288343:5:NC_007091.3:1412629:1413414:plus:2		DDB_G0288343, DDBDRAFT_0187897, DDB_0187897	hypothetical protein		DDB_G0288343	5	NC_007091.3	1412629	1413414	plus	2	8626576
DDB_G0288345	DDB_G0288345,DDBDRAFT_0187898,DDB_0187898:hypothetical_protein::DDB_G0288345:5:NC_007091.3:1413915:1415658:plus:2		DDB_G0288345, DDBDRAFT_0187898, DDB_0187898	hypothetical protein		DDB_G0288345	5	NC_007091.3	1413915	1415658	plus	2	8626577
DDB_G0288369	DDB_G0288369,DDBDRAFT_0219658,DDB_0219658:hypothetical_protein::DDB_G0288369:5:NC_007091.3:1416573:1418218:minus:5		DDB_G0288369, DDBDRAFT_0219658, DDB_0219658	hypothetical protein		DDB_G0288369	5	NC_007091.3	1416573	1418218	minus	5	8626579
DDB_G0288365	DDB_G0288365,DDBDRAFT_0215966,DDB_0215966:hypothetical_protein::DDB_G0288365:5:NC_007091.3:1418297:1418597:minus:3		DDB_G0288365, DDBDRAFT_0215966, DDB_0215966	hypothetical protein		DDB_G0288365	5	NC_007091.3	1418297	1418597	minus	3	8626580
DDB_G0288351	DDB_G0288351,DDBDRAFT_0187902,DDB_0187902:hypothetical_protein::DDB_G0288351:5:NC_007091.3:1420134:1421792:plus:2		DDB_G0288351, DDBDRAFT_0187902, DDB_0187902	hypothetical protein		DDB_G0288351	5	NC_007091.3	1420134	1421792	plus	2	8626582
DDB_G0288353	DDB_G0288353,DDBDRAFT_0187905,DDB_0187905:hypothetical_protein::DDB_G0288353:5:NC_007091.3:1428760:1429420:minus:2		DDB_G0288353, DDBDRAFT_0187905, DDB_0187905	hypothetical protein		DDB_G0288353	5	NC_007091.3	1428760	1429420	minus	2	8626585
DDB_G0288357	DDB_G0288357,DDBDRAFT_0187907,DDB_0187907:hypothetical_protein::DDB_G0288357:5:NC_007091.3:1434151:1434462:plus:1		DDB_G0288357, DDBDRAFT_0187907, DDB_0187907	hypothetical protein		DDB_G0288357	5	NC_007091.3	1434151	1434462	plus	1	8626587
DDB_G0288367	DDB_G0288367,DDBDRAFT_0219334,DDB_0219334:hypothetical_protein::DDB_G0288367:5:NC_007091.3:1434816:1438402:minus:4		DDB_G0288367, DDBDRAFT_0219334, DDB_0219334	hypothetical protein		DDB_G0288367	5	NC_007091.3	1434816	1438402	minus	4	8626588
DDB_G0288379	DDB_G0288379,DDBDRAFT_0187911,DDB_0187911:hypothetical_protein::DDB_G0288379:5:NC_007091.3:1459573:1460213:minus:4		DDB_G0288379, DDBDRAFT_0187911, DDB_0187911	hypothetical protein		DDB_G0288379	5	NC_007091.3	1459573	1460213	minus	4	8626593
DDB_G0288381	DDB_G0288381,DDBDRAFT_0187912,DDB_0187912:hypothetical_protein::DDB_G0288381:5:NC_007091.3:1460823:1462575:minus:2		DDB_G0288381, DDBDRAFT_0187912, DDB_0187912	hypothetical protein		DDB_G0288381	5	NC_007091.3	1460823	1462575	minus	2	8626594
DDB_G0288385	DDB_G0288385,DDBDRAFT_0187914,DDB_0187914:hypothetical_protein::DDB_G0288385:5:NC_007091.3:1467682:1468913:minus:2		DDB_G0288385, DDBDRAFT_0187914, DDB_0187914	hypothetical protein		DDB_G0288385	5	NC_007091.3	1467682	1468913	minus	2	8626596
DDB_G0288447	DDB_G0288447,DDBDRAFT_0215968,DDB_0215968:hypothetical_protein::DDB_G0288447:5:NC_007091.3:1482942:1484969:minus:1		DDB_G0288447, DDBDRAFT_0215968, DDB_0215968	hypothetical protein		DDB_G0288447	5	NC_007091.3	1482942	1484969	minus	1	8626600
DDB_G0288389	DDB_G0288389,DDBDRAFT_0187918,DDB_0187918:hypothetical_protein::DDB_G0288389:5:NC_007091.3:1486099:1486735:plus:3		DDB_G0288389, DDBDRAFT_0187918, DDB_0187918	hypothetical protein		DDB_G0288389	5	NC_007091.3	1486099	1486735	plus	3	8626601
DDB_G0288393	DDB_G0288393,DDBDRAFT_0187920,DDB_0187920:hypothetical_protein::DDB_G0288393:5:NC_007091.3:1488951:1489589:plus:1		DDB_G0288393, DDBDRAFT_0187920, DDB_0187920	hypothetical protein		DDB_G0288393	5	NC_007091.3	1488951	1489589	plus	1	8626603
DDB_G0288395	DDB_G0288395,DDBDRAFT_0187921,DDB_0187921:hypothetical_protein::DDB_G0288395:5:NC_007091.3:1489692:1490102:minus:2		DDB_G0288395, DDBDRAFT_0187921, DDB_0187921	hypothetical protein		DDB_G0288395	5	NC_007091.3	1489692	1490102	minus	2	8626604
DDB_G0288397	DDB_G0288397,DDBDRAFT_0187922,DDB_0187922:hypothetical_protein::DDB_G0288397:5:NC_007091.3:1490397:1490663:minus:1		DDB_G0288397, DDBDRAFT_0187922, DDB_0187922	hypothetical protein		DDB_G0288397	5	NC_007091.3	1490397	1490663	minus	1	8626605
DDB_G0288399	DDB_G0288399,DDBDRAFT_0187923,DDB_0187923:hypothetical_protein::DDB_G0288399:5:NC_007091.3:1491224:1491445:minus:1		DDB_G0288399, DDBDRAFT_0187923, DDB_0187923	hypothetical protein		DDB_G0288399	5	NC_007091.3	1491224	1491445	minus	1	8626606
DDB_G0288403	DDB_G0288403,DDBDRAFT_0187926,DDB_0187926:hypothetical_protein::DDB_G0288403:5:NC_007091.3:1499232:1500686:minus:1		DDB_G0288403, DDBDRAFT_0187926, DDB_0187926	hypothetical protein		DDB_G0288403	5	NC_007091.3	1499232	1500686	minus	1	8626609
DDB_G0288407	DDB_G0288407,DDBDRAFT_0187928,DDB_0187928:hypothetical_protein::DDB_G0288407:5:NC_007091.3:1505496:1506295:minus:2		DDB_G0288407, DDBDRAFT_0187928, DDB_0187928	hypothetical protein		DDB_G0288407	5	NC_007091.3	1505496	1506295	minus	2	8626611
DDB_G0288445	DDB_G0288445,DDBDRAFT_0187953,DDB_0187953:hypothetical_protein::DDB_G0288445:5:NC_007091.3:1506460:1506722:plus:2		DDB_G0288445, DDBDRAFT_0187953, DDB_0187953	hypothetical protein		DDB_G0288445	5	NC_007091.3	1506460	1506722	plus	2	8626612
DDB_G0288409	DDB_G0288409,DDBDRAFT_0187929,DDB_0187929:hypothetical_protein::DDB_G0288409:5:NC_007091.3:1506730:1507178:plus:2		DDB_G0288409, DDBDRAFT_0187929, DDB_0187929	hypothetical protein		DDB_G0288409	5	NC_007091.3	1506730	1507178	plus	2	8626613
DDB_G0288411	DDB_G0288411,DDBDRAFT_0187930,DDB_0187930:hypothetical_protein::DDB_G0288411:5:NC_007091.3:1507389:1508765:plus:4		DDB_G0288411, DDBDRAFT_0187930, DDB_0187930	hypothetical protein		DDB_G0288411	5	NC_007091.3	1507389	1508765	plus	4	8626614
DDB_G0288413	DDB_G0288413,DDBDRAFT_0187931,DDB_0187931:hypothetical_protein::DDB_G0288413:5:NC_007091.3:1509122:1509463:plus:1		DDB_G0288413, DDBDRAFT_0187931, DDB_0187931	hypothetical protein		DDB_G0288413	5	NC_007091.3	1509122	1509463	plus	1	8626615
DDB_G0288415	DDB_G0288415,DDBDRAFT_0187932,DDB_0187932:hypothetical_protein::DDB_G0288415:5:NC_007091.3:1509946:1510697:minus:2		DDB_G0288415, DDBDRAFT_0187932, DDB_0187932	hypothetical protein		DDB_G0288415	5	NC_007091.3	1509946	1510697	minus	2	8626616
DDB_G0288417	DDB_G0288417,DDBDRAFT_0187933,DDB_0187933:hypothetical_protein::DDB_G0288417:5:NC_007091.3:1511045:1511428:minus:1		DDB_G0288417, DDBDRAFT_0187933, DDB_0187933	hypothetical protein		DDB_G0288417	5	NC_007091.3	1511045	1511428	minus	1	8626617
DDB_G0288419	DDB_G0288419,DDBDRAFT_0187934,DDBDRAFT_0231644,DDB_0187934,DDB_0231644:hypothetical_protein::DDB_G0288419:5:NC_007091.3:1511818:1513272:plus:1		DDB_G0288419, DDBDRAFT_0187934, DDBDRAFT_0231644, DDB_0187934, DDB_0231644	hypothetical protein		DDB_G0288419	5	NC_007091.3	1511818	1513272	plus	1	8626618
DDB_G0288421	DDB_G0288421,DDBDRAFT_0187935,DDB_0187935:hypothetical_protein::DDB_G0288421:5:NC_007091.3:1513312:1513485:plus:1		DDB_G0288421, DDBDRAFT_0187935, DDB_0187935	hypothetical protein		DDB_G0288421	5	NC_007091.3	1513312	1513485	plus	1	8626619
DDB_G0288451	DDB_G0288451,DDBDRAFT_0215970,DDB_0215970:hypothetical_protein::DDB_G0288451:5:NC_007091.3:1513617:1514830:plus:2		DDB_G0288451, DDBDRAFT_0215970, DDB_0215970	hypothetical protein		DDB_G0288451	5	NC_007091.3	1513617	1514830	plus	2	8626620
DDB_G0288423	DDB_G0288423,DDBDRAFT_0187937,DDB_0187937:hypothetical_protein::DDB_G0288423:5:NC_007091.3:1516542:1516742:plus:1		DDB_G0288423, DDBDRAFT_0187937, DDB_0187937	hypothetical protein		DDB_G0288423	5	NC_007091.3	1516542	1516742	plus	1	8626621
DDB_G0288453	DDB_G0288453,DDBDRAFT_0219336,DDB_0219336:hypothetical_protein::DDB_G0288453:5:NC_007091.3:1521809:1525011:minus:3		DDB_G0288453, DDBDRAFT_0219336, DDB_0219336	hypothetical protein		DDB_G0288453	5	NC_007091.3	1521809	1525011	minus	3	8626624
DDB_G0288427	DDB_G0288427,DDBDRAFT_0219337,DDBDRAFT_0219932,DDB_0219337,DDB_0219932:hypothetical_protein::cenA:5:NC_007091.3:1525659:1526462:plus:4		DDB_G0288427, DDBDRAFT_0219337, DDBDRAFT_0219932, DDB_0219337, DDB_0219932	hypothetical protein		cenA	5	NC_007091.3	1525659	1526462	plus	4	8626625
DDB_G0288429	DDB_G0288429,DDBDRAFT_0187942,DDB_0187942:hypothetical_protein::DDB_G0288429:5:NC_007091.3:1527197:1528361:plus:3		DDB_G0288429, DDBDRAFT_0187942, DDB_0187942	hypothetical protein		DDB_G0288429	5	NC_007091.3	1527197	1528361	plus	3	8626626
DDB_G0288431	DDB_G0288431,DDBDRAFT_0187943,DDB_0187943:hypothetical_protein::DDB_G0288431:5:NC_007091.3:1528754:1529158:plus:1		DDB_G0288431, DDBDRAFT_0187943, DDB_0187943	hypothetical protein		DDB_G0288431	5	NC_007091.3	1528754	1529158	plus	1	8626627
DDB_G0288433	DDB_G0288433,DDBDRAFT_0187944,DDB_0187944:hypothetical_protein::DDB_G0288433:5:NC_007091.3:1529258:1529692:plus:1		DDB_G0288433, DDBDRAFT_0187944, DDB_0187944	hypothetical protein		DDB_G0288433	5	NC_007091.3	1529258	1529692	plus	1	8626628
DDB_G0288435	DDB_G0288435,DDBDRAFT_0187945,DDB_0187945:hypothetical_protein::DDB_G0288435:5:NC_007091.3:1530778:1532414:plus:2		DDB_G0288435, DDBDRAFT_0187945, DDB_0187945	hypothetical protein		DDB_G0288435	5	NC_007091.3	1530778	1532414	plus	2	8626629
DDB_G0288455	DDB_G0288455,DDBDRAFT_0219338,DDB_0219338:hypothetical_protein::DDB_G0288455:5:NC_007091.3:1532933:1534762:plus:3		DDB_G0288455, DDBDRAFT_0219338, DDB_0219338	hypothetical protein		DDB_G0288455	5	NC_007091.3	1532933	1534762	plus	3	8626630
DDB_G0288437	DDB_G0288437,DDBDRAFT_0187947,DDB_0187947:hypothetical_protein::DDB_G0288437:5:NC_007091.3:1535366:1539274:plus:1		DDB_G0288437, DDBDRAFT_0187947, DDB_0187947	hypothetical protein		DDB_G0288437	5	NC_007091.3	1535366	1539274	plus	1	8626631
DDB_G0288439	DDB_G0288439,DDBDRAFT_0187948,DDBDRAFT_0231545,DDB_0187948,DDB_0231545:hypothetical_protein::syn8B:5:NC_007091.3:1539443:1540566:minus:4		DDB_G0288439, DDBDRAFT_0187948, DDBDRAFT_0231545, DDB_0187948, DDB_0231545	hypothetical protein		syn8B	5	NC_007091.3	1539443	1540566	minus	4	8626632
DDB_G0288441	DDB_G0288441,DDBDRAFT_0187949,DDB_0187949:hypothetical_protein::DDB_G0288441:5:NC_007091.3:1540991:1541919:plus:2		DDB_G0288441, DDBDRAFT_0187949, DDB_0187949	hypothetical protein		DDB_G0288441	5	NC_007091.3	1540991	1541919	plus	2	8626633
DDB_G0288443	DDB_G0288443,DDBDRAFT_0187950,DDB_0187950:hypothetical_protein::DDB_G0288443:5:NC_007091.3:1542340:1543314:plus:1		DDB_G0288443, DDBDRAFT_0187950, DDB_0187950	hypothetical protein		DDB_G0288443	5	NC_007091.3	1542340	1543314	plus	1	8626634
DDB_G0288459	DDB_G0288459,DDBDRAFT_0219340,DDB_0219340:hypothetical_protein::DDB_G0288459:5:NC_007091.3:1551650:1555978:minus:6		DDB_G0288459, DDBDRAFT_0219340, DDB_0219340	hypothetical protein		DDB_G0288459	5	NC_007091.3	1551650	1555978	minus	6	8626636
DDB_G0288465	DDB_G0288465,DDBDRAFT_0219342,DDBDRAFT_0231518,DDB_0219342,DDB_0231518:hypothetical_protein::DDB_G0288465:5:NC_007091.3:1558211:1559553:minus:2		DDB_G0288465, DDBDRAFT_0219342, DDBDRAFT_0231518, DDB_0219342, DDB_0231518	hypothetical protein		DDB_G0288465	5	NC_007091.3	1558211	1559553	minus	2	8626638
DDB_G0288467	DDB_G0288467,DDBDRAFT_0219343,DDB_0219343:hypothetical_protein::DDB_G0288467:5:NC_007091.3:1559882:1560412:minus:1		DDB_G0288467, DDBDRAFT_0219343, DDB_0219343	hypothetical protein		DDB_G0288467	5	NC_007091.3	1559882	1560412	minus	1	8626639
DDB_G0288469	DDB_G0288469,DDBDRAFT_0219344,DDB_0219344:hypothetical_protein::DDB_G0288469:5:NC_007091.3:1563184:1566066:plus:1		DDB_G0288469, DDBDRAFT_0219344, DDB_0219344	hypothetical protein		DDB_G0288469	5	NC_007091.3	1563184	1566066	plus	1	8626640
DDB_G0288473	DDB_G0288473,DDBDRAFT_0219346,DDB_0219346:hypothetical_protein::DDB_G0288473:5:NC_007091.3:1569035:1575345:plus:4		DDB_G0288473, DDBDRAFT_0219346, DDB_0219346	hypothetical protein		DDB_G0288473	5	NC_007091.3	1569035	1575345	plus	4	8626642
DDB_G0288475	DDB_G0288475,DDBDRAFT_0219347,DDBDRAFT_0252587,DDB_0219347,DDB_0252587:hypothetical_protein::DDB_G0288475:5:NC_007091.3:1575886:1579329:plus:2		DDB_G0288475, DDBDRAFT_0219347, DDBDRAFT_0252587, DDB_0219347, DDB_0252587	hypothetical protein		DDB_G0288475	5	NC_007091.3	1575886	1579329	plus	2	8626643
DDB_G0288477	DDB_G0288477,DDBDRAFT_0219348,DDB_0219348:hypothetical_protein::DDB_G0288477:5:NC_007091.3:1580012:1581925:minus:1		DDB_G0288477, DDBDRAFT_0219348, DDB_0219348	hypothetical protein		DDB_G0288477	5	NC_007091.3	1580012	1581925	minus	1	8626644
DDB_G0294591	DDB_G0294591,DDBDRAFT_0233385,DDB_0233385:hypothetical_protein::DDB_G0294591:5:NC_007091.3:1587124:1588567:plus:3		DDB_G0294591, DDBDRAFT_0233385, DDB_0233385	hypothetical protein		DDB_G0294591	5	NC_007091.3	1587124	1588567	plus	3	8626647
DDB_G0288505	DDB_G0288505,DDBDRAFT_0220604,DDB_0220604:hypothetical_protein::DDB_G0288505:5:NC_007091.3:1590688:1591595:minus:1		DDB_G0288505, DDBDRAFT_0220604, DDB_0220604	hypothetical protein		DDB_G0288505	5	NC_007091.3	1590688	1591595	minus	1	8626648
DDB_G0288499	DDB_G0288499,DDBDRAFT_0215973,DDB_0215973:hypothetical_protein::DDB_G0288499:5:NC_007091.3:1594285:1597321:plus:2		DDB_G0288499, DDBDRAFT_0215973, DDB_0215973	hypothetical protein		DDB_G0288499	5	NC_007091.3	1594285	1597321	plus	2	8626650
DDB_G0288487	DDB_G0288487,DDBDRAFT_0187954,DDB_0187954:hypothetical_protein::DDB_G0288487:5:NC_007091.3:1598390:1598713:plus:2		DDB_G0288487, DDBDRAFT_0187954, DDB_0187954	hypothetical protein		DDB_G0288487	5	NC_007091.3	1598390	1598713	plus	2	8626651
DDB_G0288489	DDB_G0288489,DDBDRAFT_0187955,DDB_0187955:hypothetical_protein::DDB_G0288489:5:NC_007091.3:1599423:1600265:plus:1		DDB_G0288489, DDBDRAFT_0187955, DDB_0187955	hypothetical protein		DDB_G0288489	5	NC_007091.3	1599423	1600265	plus	1	8626652
DDB_G0288493	DDB_G0288493,DDBDRAFT_0187959,DDB_0187959:hypothetical_protein::DDB_G0288493:5:NC_007091.3:1604662:1605141:minus:1		DDB_G0288493, DDBDRAFT_0187959, DDB_0187959	hypothetical protein		DDB_G0288493	5	NC_007091.3	1604662	1605141	minus	1	8626655
DDB_G0288495	DDB_G0288495,DDBDRAFT_0187960,DDB_0187960:hypothetical_protein::DDB_G0288495:5:NC_007091.3:1605485:1607192:plus:2		DDB_G0288495, DDBDRAFT_0187960, DDB_0187960	hypothetical protein		DDB_G0288495	5	NC_007091.3	1605485	1607192	plus	2	8626656
DDB_G0288497	DDB_G0288497,DDBDRAFT_0187962,DDB_0187962:hypothetical_protein::DDB_G0288497:5:NC_007091.3:1611473:1615213:minus:1		DDB_G0288497, DDBDRAFT_0187962, DDB_0187962	hypothetical protein		DDB_G0288497	5	NC_007091.3	1611473	1615213	minus	1	8626658
DDB_G0288529	DDB_G0288529,DDBDRAFT_0219353,DDB_0219353:hypothetical_protein::DDB_G0288529:5:NC_007091.3:1628807:1630997:plus:3		DDB_G0288529, DDBDRAFT_0219353, DDB_0219353	hypothetical protein		DDB_G0288529	5	NC_007091.3	1628807	1630997	plus	3	8626664
DDB_G0288513	DDB_G0288513,DDBDRAFT_0187970,DDB_0187970:hypothetical_protein::DDB_G0288513:5:NC_007091.3:1631607:1632851:plus:1		DDB_G0288513, DDBDRAFT_0187970, DDB_0187970	hypothetical protein		DDB_G0288513	5	NC_007091.3	1631607	1632851	plus	1	8626665
DDB_G0288515	DDB_G0288515,DDBDRAFT_0187971,DDB_0187971:hypothetical_protein::DDB_G0288515:5:NC_007091.3:1633091:1633876:plus:1		DDB_G0288515, DDBDRAFT_0187971, DDB_0187971	hypothetical protein		DDB_G0288515	5	NC_007091.3	1633091	1633876	plus	1	8626666
DDB_G0288517	DDB_G0288517,DDBDRAFT_0187972,DDB_0187972:hypothetical_protein::DDB_G0288517:5:NC_007091.3:1633993:1634645:plus:2		DDB_G0288517, DDBDRAFT_0187972, DDB_0187972	hypothetical protein		DDB_G0288517	5	NC_007091.3	1633993	1634645	plus	2	8626667
DDB_G0288527	DDB_G0288527,DDBDRAFT_0215990,DDB_0215990:hypothetical_protein::DDB_G0288527:5:NC_007091.3:1634700:1634951:plus:1		DDB_G0288527, DDBDRAFT_0215990, DDB_0215990	hypothetical protein		DDB_G0288527	5	NC_007091.3	1634700	1634951	plus	1	8626668
DDB_G0288519	DDB_G0288519,DDBDRAFT_0187973,DDBDRAFT_0231477,DDB_0187973,DDB_0231477:hypothetical_protein::DDB_G0288519:5:NC_007091.3:1635029:1636351:minus:1		DDB_G0288519, DDBDRAFT_0187973, DDBDRAFT_0231477, DDB_0187973, DDB_0231477	hypothetical protein		DDB_G0288519	5	NC_007091.3	1635029	1636351	minus	1	8626669
DDB_G0288523	DDB_G0288523,DDBDRAFT_0187976,DDB_0187976:hypothetical_protein::DDB_G0288523:5:NC_007091.3:1643762:1644799:plus:1		DDB_G0288523, DDBDRAFT_0187976, DDB_0187976	hypothetical protein		DDB_G0288523	5	NC_007091.3	1643762	1644799	plus	1	8626672
DDB_G0288525	DDB_G0288525,DDBDRAFT_0187977,DDB_0187977:hypothetical_protein::DDB_G0288525:5:NC_007091.3:1644947:1646620:minus:1		DDB_G0288525, DDBDRAFT_0187977, DDB_0187977	hypothetical protein		DDB_G0288525	5	NC_007091.3	1644947	1646620	minus	1	8626673
DDB_G0288539	DDB_G0288539,DDBDRAFT_0219354,DDB_0219354:hypothetical_protein::DDB_G0288539:5:NC_007091.3:1648133:1649045:minus:2		DDB_G0288539, DDBDRAFT_0219354, DDB_0219354	hypothetical protein		DDB_G0288539	5	NC_007091.3	1648133	1649045	minus	2	8626674
DDB_G0288531	DDB_G0288531,DDBDRAFT_0187979,DDB_0187979:hypothetical_protein::DDB_G0288531:5:NC_007091.3:1649759:1652129:plus:4		DDB_G0288531, DDBDRAFT_0187979, DDB_0187979	hypothetical protein		DDB_G0288531	5	NC_007091.3	1649759	1652129	plus	4	8626675
DDB_G0288535	DDB_G0288535,DDBDRAFT_0187982,DDB_0187982:hypothetical_protein::DDB_G0288535:5:NC_007091.3:1660756:1662346:minus:3		DDB_G0288535, DDBDRAFT_0187982, DDB_0187982	hypothetical protein		DDB_G0288535	5	NC_007091.3	1660756	1662346	minus	3	8626678
DDB_G0288537	DDB_G0288537,DDBDRAFT_0187983,DDB_0187983:hypothetical_protein::DDB_G0288537:5:NC_007091.3:1662584:1665349:minus:3		DDB_G0288537, DDBDRAFT_0187983, DDB_0187983	hypothetical protein		DDB_G0288537	5	NC_007091.3	1662584	1665349	minus	3	8626679
DDB_G0288553	DDB_G0288553,DDBDRAFT_0219356,DDB_0219356:hypothetical_protein::DDB_G0288553:5:NC_007091.3:1676110:1676229:plus:1		DDB_G0288553, DDBDRAFT_0219356, DDB_0219356	hypothetical protein		DDB_G0288553	5	NC_007091.3	1676110	1676229	plus	1	8626682
DDB_G0288547	DDB_G0288547,DDBDRAFT_0187987,DDB_0187987:hypothetical_protein::DDB_G0288547:5:NC_007091.3:1676407:1677541:minus:2		DDB_G0288547, DDBDRAFT_0187987, DDB_0187987	hypothetical protein		DDB_G0288547	5	NC_007091.3	1676407	1677541	minus	2	8626683
DDB_G0288555	DDB_G0288555,DDBDRAFT_0219357,DDB_0219357:hypothetical_protein::DDB_G0288555:5:NC_007091.3:1681661:1683842:minus:1		DDB_G0288555, DDBDRAFT_0219357, DDB_0219357	hypothetical protein		DDB_G0288555	5	NC_007091.3	1681661	1683842	minus	1	8626686
DDB_G0288559	DDB_G0288559,DDBDRAFT_0187991,DDB_0187991:hypothetical_protein::DDB_G0288559:5:NC_007091.3:1685010:1686866:plus:3		DDB_G0288559, DDBDRAFT_0187991, DDB_0187991	hypothetical protein		DDB_G0288559	5	NC_007091.3	1685010	1686866	plus	3	8626687
DDB_G0288561	DDB_G0288561,DDBDRAFT_0187992,DDB_0187992:hypothetical_protein::DDB_G0288561:5:NC_007091.3:1686993:1688350:minus:4		DDB_G0288561, DDBDRAFT_0187992, DDB_0187992	hypothetical protein		DDB_G0288561	5	NC_007091.3	1686993	1688350	minus	4	8626688
DDB_G0288563	DDB_G0288563,DDBDRAFT_0187993,DDB_0187993:hypothetical_protein::DDB_G0288563:5:NC_007091.3:1689437:1690684:minus:4		DDB_G0288563, DDBDRAFT_0187993, DDB_0187993	hypothetical protein		DDB_G0288563	5	NC_007091.3	1689437	1690684	minus	4	8626689
DDB_G0288565	DDB_G0288565,DDBDRAFT_0187994,DDBDRAFT_0266395,DDB_0187994,DDB_0266395:hypothetical_protein::bysl:5:NC_007091.3:1691217:1692747:minus:2		DDB_G0288565, DDBDRAFT_0187994, DDBDRAFT_0266395, DDB_0187994, DDB_0266395	hypothetical protein		bysl	5	NC_007091.3	1691217	1692747	minus	2	8626690
DDB_G0288567	DDB_G0288567,DDBDRAFT_0187995,DDB_0187995:hypothetical_protein::DDB_G0288567:5:NC_007091.3:1693029:1693641:plus:2		DDB_G0288567, DDBDRAFT_0187995, DDB_0187995	hypothetical protein		DDB_G0288567	5	NC_007091.3	1693029	1693641	plus	2	8626691
DDB_G0288569	DDB_G0288569,DDBDRAFT_0187996,DDBDRAFT_0234050,DDB_0187996,DDB_0234050:hypothetical_protein::DDB_G0288569:5:NC_007091.3:1693802:1697605:minus:4		DDB_G0288569, DDBDRAFT_0187996, DDBDRAFT_0234050, DDB_0187996, DDB_0234050	hypothetical protein		DDB_G0288569	5	NC_007091.3	1693802	1697605	minus	4	8626692
DDB_G0288571	DDB_G0288571,DDBDRAFT_0187997,DDB_0187997:hypothetical_protein::DDB_G0288571:5:NC_007091.3:1698545:1699904:plus:3		DDB_G0288571, DDBDRAFT_0187997, DDB_0187997	hypothetical protein		DDB_G0288571	5	NC_007091.3	1698545	1699904	plus	3	8626693
DDB_G0288573	DDB_G0288573,DDBDRAFT_0187998,DDB_0187998:hypothetical_protein::DDB_G0288573:5:NC_007091.3:1700402:1701204:plus:2		DDB_G0288573, DDBDRAFT_0187998, DDB_0187998	hypothetical protein		DDB_G0288573	5	NC_007091.3	1700402	1701204	plus	2	8626694
DDB_G0288603	DDB_G0288603,DDBDRAFT_0219358,DDB_0219358:hypothetical_protein::DDB_G0288603:5:NC_007091.3:1705489:1706144:minus:3		DDB_G0288603, DDBDRAFT_0219358, DDB_0219358	hypothetical protein		DDB_G0288603	5	NC_007091.3	1705489	1706144	minus	3	8626695
DDB_G0288575	DDB_G0288575,DDBDRAFT_0188000,DDB_0188000:hypothetical_protein::DDB_G0288575:5:NC_007091.3:1706213:1706703:plus:2		DDB_G0288575, DDBDRAFT_0188000, DDB_0188000	hypothetical protein		DDB_G0288575	5	NC_007091.3	1706213	1706703	plus	2	8626696
DDB_G0288605	DDB_G0288605,DDBDRAFT_0219359,DDB_0219359:hypothetical_protein::DDB_G0288605:5:NC_007091.3:1708038:1708469:plus:3		DDB_G0288605, DDBDRAFT_0219359, DDB_0219359	hypothetical protein		DDB_G0288605	5	NC_007091.3	1708038	1708469	plus	3	8626697
DDB_G0288557	DDB_G0288557,DDBDRAFT_0188001,DDBDRAFT_0191538,DDB_0188001,DDB_0191538:hypothetical_protein::vilA:5:NC_007091.3:1709022:1714213:minus:2		DDB_G0288557, DDBDRAFT_0188001, DDBDRAFT_0191538, DDB_0188001, DDB_0191538	hypothetical protein		vilA	5	NC_007091.3	1709022	1714213	minus	2	8626698
DDB_G0288577	DDB_G0288577,DDBDRAFT_0188002,DDB_0188002:hypothetical_protein::DDB_G0288577:5:NC_007091.3:1717040:1717198:plus:1		DDB_G0288577, DDBDRAFT_0188002, DDB_0188002	hypothetical protein		DDB_G0288577	5	NC_007091.3	1717040	1717198	plus	1	8626699
DDB_G0288579	DDB_G0288579,DDBDRAFT_0188003,DDB_0188003:hypothetical_protein::DDB_G0288579:5:NC_007091.3:1717737:1718105:plus:1		DDB_G0288579, DDBDRAFT_0188003, DDB_0188003	hypothetical protein		DDB_G0288579	5	NC_007091.3	1717737	1718105	plus	1	8626700
DDB_G0288581	DDB_G0288581,DDBDRAFT_0188004,DDB_0188004:hypothetical_protein::DDB_G0288581:5:NC_007091.3:1718254:1719225:minus:1		DDB_G0288581, DDBDRAFT_0188004, DDB_0188004	hypothetical protein		DDB_G0288581	5	NC_007091.3	1718254	1719225	minus	1	8626701
DDB_G0288583	DDB_G0288583,DDBDRAFT_0188005,DDB_0188005:hypothetical_protein::DDB_G0288583:5:NC_007091.3:1719547:1720254:minus:1		DDB_G0288583, DDBDRAFT_0188005, DDB_0188005	hypothetical protein		DDB_G0288583	5	NC_007091.3	1719547	1720254	minus	1	8626702
DDB_G0288585	DDB_G0288585,DDBDRAFT_0188006,DDB_0188006:hypothetical_protein::DDB_G0288585:5:NC_007091.3:1720817:1721575:plus:1		DDB_G0288585, DDBDRAFT_0188006, DDB_0188006	hypothetical protein		DDB_G0288585	5	NC_007091.3	1720817	1721575	plus	1	8626703
DDB_G0288587	DDB_G0288587,DDBDRAFT_0188007,DDB_0188007:hypothetical_protein::DDB_G0288587:5:NC_007091.3:1721620:1722333:minus:1		DDB_G0288587, DDBDRAFT_0188007, DDB_0188007	hypothetical protein		DDB_G0288587	5	NC_007091.3	1721620	1722333	minus	1	8626704
DDB_G0288589	DDB_G0288589,DDBDRAFT_0188009,DDB_0188009:hypothetical_protein::DDB_G0288589:5:NC_007091.3:1722609:1724610:minus:5		DDB_G0288589, DDBDRAFT_0188009, DDB_0188009	hypothetical protein		DDB_G0288589	5	NC_007091.3	1722609	1724610	minus	5	8626705
DDB_G0288601	DDB_G0288601,DDBDRAFT_0188521,DDB_0188521:hypothetical_protein::DDB_G0288601:5:NC_007091.3:1725982:1726170:plus:1		DDB_G0288601, DDBDRAFT_0188521, DDB_0188521	hypothetical protein		DDB_G0288601	5	NC_007091.3	1725982	1726170	plus	1	8626706
DDB_G0288593	DDB_G0288593,DDBDRAFT_0188012,DDB_0188012:hypothetical_protein::DDB_G0288593:5:NC_007091.3:1728286:1730370:minus:1		DDB_G0288593, DDBDRAFT_0188012, DDB_0188012	hypothetical protein		DDB_G0288593	5	NC_007091.3	1728286	1730370	minus	1	8626708
DDB_G0288595	DDB_G0288595,DDBDRAFT_0188013,DDB_0188013:hypothetical_protein::DDB_G0288595:5:NC_007091.3:1730911:1732232:plus:2		DDB_G0288595, DDBDRAFT_0188013, DDB_0188013	hypothetical protein		DDB_G0288595	5	NC_007091.3	1730911	1732232	plus	2	8626709
DDB_G0288597	DDB_G0288597,DDBDRAFT_0188014,DDB_0188014:hypothetical_protein::DDB_G0288597:5:NC_007091.3:1732418:1734343:minus:1		DDB_G0288597, DDBDRAFT_0188014, DDB_0188014	hypothetical protein		DDB_G0288597	5	NC_007091.3	1732418	1734343	minus	1	8626710
DDB_G0288607	DDB_G0288607,DDBDRAFT_0219360,DDB_0219360:hypothetical_protein::DDB_G0288607:5:NC_007091.3:1736666:1737637:minus:1		DDB_G0288607, DDBDRAFT_0219360, DDB_0219360	hypothetical protein		DDB_G0288607	5	NC_007091.3	1736666	1737637	minus	1	8626712
DDB_G0288611	DDB_G0288611,DDBDRAFT_0220605,DDB_0220605:hypothetical_protein::DDB_G0288611:5:NC_007091.3:1737738:1739403:minus:2		DDB_G0288611, DDBDRAFT_0220605, DDB_0220605	hypothetical protein		DDB_G0288611	5	NC_007091.3	1737738	1739403	minus	2	8626713
DDB_G0288609	DDB_G0288609,DDBDRAFT_0219361,DDB_0219361:hypothetical_protein::DDB_G0288609:5:NC_007091.3:1740020:1741216:minus:1		DDB_G0288609, DDBDRAFT_0219361, DDB_0219361	hypothetical protein		DDB_G0288609	5	NC_007091.3	1740020	1741216	minus	1	8626714
DDB_G0288615	DDB_G0288615,DDBDRAFT_0188019,DDB_0188019:hypothetical_protein::DDB_G0288615:5:NC_007091.3:1744822:1745106:plus:1		DDB_G0288615, DDBDRAFT_0188019, DDB_0188019	hypothetical protein		DDB_G0288615	5	NC_007091.3	1744822	1745106	plus	1	8626715
DDB_G0288619	DDB_G0288619,DDBDRAFT_0188021,DDB_0188021:hypothetical_protein::DDB_G0288619:5:NC_007091.3:1748711:1749538:minus:1		DDB_G0288619, DDBDRAFT_0188021, DDB_0188021	hypothetical protein		DDB_G0288619	5	NC_007091.3	1748711	1749538	minus	1	8626717
DDB_G0288641	DDB_G0288641,DDBDRAFT_0219364,DDB_0219364:hypothetical_protein::DDB_G0288641:5:NC_007091.3:1759110:1759748:plus:1		DDB_G0288641, DDBDRAFT_0219364, DDB_0219364	hypothetical protein		DDB_G0288641	5	NC_007091.3	1759110	1759748	plus	1	8626721
DDB_G0288625	DDB_G0288625,DDBDRAFT_0188026,DDB_0188026:hypothetical_protein::DDB_G0288625:5:NC_007091.3:1759888:1762324:minus:2		DDB_G0288625, DDBDRAFT_0188026, DDB_0188026	hypothetical protein		DDB_G0288625	5	NC_007091.3	1759888	1762324	minus	2	8626722
DDB_G0288627	DDB_G0288627,DDBDRAFT_0188027,DDB_0188027:hypothetical_protein::DDB_G0288627:5:NC_007091.3:1763068:1764412:plus:2		DDB_G0288627, DDBDRAFT_0188027, DDB_0188027	hypothetical protein		DDB_G0288627	5	NC_007091.3	1763068	1764412	plus	2	8626723
DDB_G0288629	DDB_G0288629,DDBDRAFT_0188028,DDB_0188028:hypothetical_protein::DDB_G0288629:5:NC_007091.3:1764970:1765761:plus:1		DDB_G0288629, DDBDRAFT_0188028, DDB_0188028	hypothetical protein		DDB_G0288629	5	NC_007091.3	1764970	1765761	plus	1	8626724
DDB_G0288643	DDB_G0288643,DDBDRAFT_0219365,DDB_0219365:hypothetical_protein::DDB_G0288643:5:NC_007091.3:1766588:1767868:plus:2		DDB_G0288643, DDBDRAFT_0219365, DDB_0219365	hypothetical protein		DDB_G0288643	5	NC_007091.3	1766588	1767868	plus	2	8626725
DDB_G0288631	DDB_G0288631,DDBDRAFT_0188030,DDB_0188030:hypothetical_protein::DDB_G0288631:5:NC_007091.3:1767936:1770136:minus:2		DDB_G0288631, DDBDRAFT_0188030, DDB_0188030	hypothetical protein		DDB_G0288631	5	NC_007091.3	1767936	1770136	minus	2	8626726
DDB_G0288645	DDB_G0288645,DDBDRAFT_0219366,DDB_0219366:hypothetical_protein::DDB_G0288645:5:NC_007091.3:1776536:1778035:minus:1		DDB_G0288645, DDBDRAFT_0219366, DDB_0219366	hypothetical protein		DDB_G0288645	5	NC_007091.3	1776536	1778035	minus	1	8626730
DDB_G0288653	DDB_G0288653,DDBDRAFT_0219370,DDB_0219370:hypothetical_protein::DDB_G0288653:5:NC_007091.3:1786499:1786951:minus:1		DDB_G0288653, DDBDRAFT_0219370, DDB_0219370	hypothetical protein		DDB_G0288653	5	NC_007091.3	1786499	1786951	minus	1	8626734
DDB_G0288657	DDB_G0288657,DDBDRAFT_0188038,DDB_0188038:hypothetical_protein::DDB_G0288657:5:NC_007091.3:1789768:1790016:minus:1		DDB_G0288657, DDBDRAFT_0188038, DDB_0188038	hypothetical protein		DDB_G0288657	5	NC_007091.3	1789768	1790016	minus	1	8626735
DDB_G0288661	DDB_G0288661,DDBDRAFT_0188040,DDB_0188040:hypothetical_protein::DDB_G0288661:5:NC_007091.3:1792404:1793327:plus:1		DDB_G0288661, DDBDRAFT_0188040, DDB_0188040	hypothetical protein		DDB_G0288661	5	NC_007091.3	1792404	1793327	plus	1	8626737
DDB_G0288663	DDB_G0288663,DDBDRAFT_0188041,DDB_0188041:hypothetical_protein::DDB_G0288663:5:NC_007091.3:1793780:1794624:plus:2		DDB_G0288663, DDBDRAFT_0188041, DDB_0188041	hypothetical protein		DDB_G0288663	5	NC_007091.3	1793780	1794624	plus	2	8626738
DDB_G0288665	DDB_G0288665,DDBDRAFT_0188042,DDB_0188042:hypothetical_protein::DDB_G0288665:5:NC_007091.3:1795019:1795722:plus:2		DDB_G0288665, DDBDRAFT_0188042, DDB_0188042	hypothetical protein		DDB_G0288665	5	NC_007091.3	1795019	1795722	plus	2	8626739
DDB_G0288667	DDB_G0288667,DDBDRAFT_0188043,DDB_0188043:hypothetical_protein::DDB_G0288667:5:NC_007091.3:1796243:1796683:minus:1		DDB_G0288667, DDBDRAFT_0188043, DDB_0188043	hypothetical protein		DDB_G0288667	5	NC_007091.3	1796243	1796683	minus	1	8626740
DDB_G0288669	DDB_G0288669,DDBDRAFT_0188044,DDB_0188044:hypothetical_protein::DDB_G0288669:5:NC_007091.3:1797088:1798101:minus:2		DDB_G0288669, DDBDRAFT_0188044, DDB_0188044	hypothetical protein		DDB_G0288669	5	NC_007091.3	1797088	1798101	minus	2	8626741
DDB_G0288673	DDB_G0288673,DDBDRAFT_0188046,DDB_0188046:hypothetical_protein::DDB_G0288673:5:NC_007091.3:1800597:1801794:minus:3		DDB_G0288673, DDBDRAFT_0188046, DDB_0188046	hypothetical protein		DDB_G0288673	5	NC_007091.3	1800597	1801794	minus	3	8626743
DDB_G0288675	DDB_G0288675,DDBDRAFT_0188048,DDB_0188048:hypothetical_protein::DDB_G0288675:5:NC_007091.3:1808800:1809275:minus:2		DDB_G0288675, DDBDRAFT_0188048, DDB_0188048	hypothetical protein		DDB_G0288675	5	NC_007091.3	1808800	1809275	minus	2	8626745
DDB_G0288683	DDB_G0288683,DDBDRAFT_0188049,DDB_0188049:hypothetical_protein::DDB_G0288683:5:NC_007091.3:1810485:1813046:plus:1		DDB_G0288683, DDBDRAFT_0188049, DDB_0188049	hypothetical protein		DDB_G0288683	5	NC_007091.3	1810485	1813046	plus	1	8626746
DDB_G0288687	DDB_G0288687,DDBDRAFT_0188051,DDB_0188051:hypothetical_protein::DDB_G0288687:5:NC_007091.3:1817419:1819164:plus:1		DDB_G0288687, DDBDRAFT_0188051, DDB_0188051	hypothetical protein		DDB_G0288687	5	NC_007091.3	1817419	1819164	plus	1	8626748
DDB_G0288689	DDB_G0288689,DDBDRAFT_0188052,DDB_0188052:hypothetical_protein::DDB_G0288689:5:NC_007091.3:1819614:1821695:minus:4		DDB_G0288689, DDBDRAFT_0188052, DDB_0188052	hypothetical protein		DDB_G0288689	5	NC_007091.3	1819614	1821695	minus	4	8626749
DDB_G0288739	DDB_G0288739,DDBDRAFT_0219372,DDB_0219372:hypothetical_protein::DDB_G0288739:5:NC_007091.3:1826054:1827130:minus:1		DDB_G0288739, DDBDRAFT_0219372, DDB_0219372	hypothetical protein		DDB_G0288739	5	NC_007091.3	1826054	1827130	minus	1	8626751
DDB_G0288741	DDB_G0288741,DDBDRAFT_0219373,DDB_0219373:hypothetical_protein::DDB_G0288741:5:NC_007091.3:1827251:1827595:minus:1		DDB_G0288741, DDBDRAFT_0219373, DDB_0219373	hypothetical protein		DDB_G0288741	5	NC_007091.3	1827251	1827595	minus	1	8626752
DDB_G0288693	DDB_G0288693,DDBDRAFT_0188057,DDB_0188057:hypothetical_protein::DDB_G0288693:5:NC_007091.3:1834141:1836204:plus:2		DDB_G0288693, DDBDRAFT_0188057, DDB_0188057	hypothetical protein		DDB_G0288693	5	NC_007091.3	1834141	1836204	plus	2	8626754
DDB_G0288695	DDB_G0288695,DDBDRAFT_0188058,DDB_0188058:hypothetical_protein::DDB_G0288695:5:NC_007091.3:1836785:1839502:minus:1		DDB_G0288695, DDBDRAFT_0188058, DDB_0188058	hypothetical protein		DDB_G0288695	5	NC_007091.3	1836785	1839502	minus	1	8626755
DDB_G0288697	DDB_G0288697,DDBDRAFT_0188059,DDB_0188059:hypothetical_protein::DDB_G0288697:5:NC_007091.3:1839851:1841692:minus:2		DDB_G0288697, DDBDRAFT_0188059, DDB_0188059	hypothetical protein		DDB_G0288697	5	NC_007091.3	1839851	1841692	minus	2	8626756
DDB_G0288703	DDB_G0288703,DDBDRAFT_0188062,DDBDRAFT_0233571,DDB_0188062,DDB_0233571:hypothetical_protein::bud13:5:NC_007091.3:1846726:1848153:minus:1		DDB_G0288703, DDBDRAFT_0188062, DDBDRAFT_0233571, DDB_0188062, DDB_0233571	hypothetical protein		bud13	5	NC_007091.3	1846726	1848153	minus	1	8626760
DDB_G0288705	DDB_G0288705,DDBDRAFT_0188063,DDBDRAFT_0220086,DDB_0188063,DDB_0220086:hypothetical_protein::bzpQ:5:NC_007091.3:1849253:1852183:plus:1		DDB_G0288705, DDBDRAFT_0188063, DDBDRAFT_0220086, DDB_0188063, DDB_0220086	hypothetical protein		bzpQ	5	NC_007091.3	1849253	1852183	plus	1	8626761
DDB_G0288707	DDB_G0288707,DDBDRAFT_0188064,DDB_0188064:hypothetical_protein::DDB_G0288707:5:NC_007091.3:1852460:1855507:minus:2		DDB_G0288707, DDBDRAFT_0188064, DDB_0188064	hypothetical protein		DDB_G0288707	5	NC_007091.3	1852460	1855507	minus	2	8626762
DDB_G0288713	DDB_G0288713,DDBDRAFT_0188067,DDB_0188067:hypothetical_protein::DDB_G0288713:5:NC_007091.3:1863605:1864336:plus:2		DDB_G0288713, DDBDRAFT_0188067, DDB_0188067	hypothetical protein		DDB_G0288713	5	NC_007091.3	1863605	1864336	plus	2	8626765
DDB_G0288737	DDB_G0288737,DDBDRAFT_0216017,DDB_0216017:hypothetical_protein::DDB_G0288737:5:NC_007091.3:1864937:1865623:plus:2		DDB_G0288737, DDBDRAFT_0216017, DDB_0216017	hypothetical protein		DDB_G0288737	5	NC_007091.3	1864937	1865623	plus	2	8626766
DDB_G0288717	DDB_G0288717,DDBDRAFT_0188069,DDB_0188069:hypothetical_protein::DDB_G0288717:5:NC_007091.3:1867636:1869387:minus:2		DDB_G0288717, DDBDRAFT_0188069, DDB_0188069	hypothetical protein		DDB_G0288717	5	NC_007091.3	1867636	1869387	minus	2	8626768
DDB_G0288681	DDB_G0288681,DDBDRAFT_0188072,DDBDRAFT_0191366,DDB_0188072,DDB_0191366:hypothetical_protein::prpD:5:NC_007091.3:1873609:1875087:plus:1		DDB_G0288681, DDBDRAFT_0188072, DDBDRAFT_0191366, DDB_0188072, DDB_0191366	hypothetical protein		prpD	5	NC_007091.3	1873609	1875087	plus	1	8626771
DDB_G0288721	DDB_G0288721,DDBDRAFT_0188073,DDB_0188073:hypothetical_protein::DDB_G0288721:5:NC_007091.3:1875435:1876797:plus:2		DDB_G0288721, DDBDRAFT_0188073, DDB_0188073	hypothetical protein		DDB_G0288721	5	NC_007091.3	1875435	1876797	plus	2	8626772
DDB_G0288725	DDB_G0288725,DDBDRAFT_0188075,DDB_0188075:hypothetical_protein::DDB_G0288725:5:NC_007091.3:1879264:1882869:minus:2		DDB_G0288725, DDBDRAFT_0188075, DDB_0188075	hypothetical protein		DDB_G0288725	5	NC_007091.3	1879264	1882869	minus	2	8626774
DDB_G0288727	DDB_G0288727,DDBDRAFT_0188076,DDB_0188076:hypothetical_protein::DDB_G0288727:5:NC_007091.3:1883551:1884195:plus:3		DDB_G0288727, DDBDRAFT_0188076, DDB_0188076	hypothetical protein		DDB_G0288727	5	NC_007091.3	1883551	1884195	plus	3	8626775
DDB_G0288745	DDB_G0288745,DDBDRAFT_0231580,DDB_0231580:hypothetical_protein::DDB_G0288745:5:NC_007091.3:1892916:1893557:plus:1		DDB_G0288745, DDBDRAFT_0231580, DDB_0231580	hypothetical protein		DDB_G0288745	5	NC_007091.3	1892916	1893557	plus	1	8626779
DDB_G0288733	DDB_G0288733,DDBDRAFT_0188082,DDB_0188082:hypothetical_protein::DDB_G0288733:5:NC_007091.3:1894164:1894612:plus:2		DDB_G0288733, DDBDRAFT_0188082, DDB_0188082	hypothetical protein		DDB_G0288733	5	NC_007091.3	1894164	1894612	plus	2	8626780
DDB_G0288735	DDB_G0288735,DDBDRAFT_0188084,DDBDRAFT_0234168,DDB_0188084,DDB_0234168:hypothetical_protein::DDB_G0288735:5:NC_007091.3:1895573:1897531:plus:1		DDB_G0288735, DDBDRAFT_0188084, DDBDRAFT_0234168, DDB_0188084, DDB_0234168	hypothetical protein		DDB_G0288735	5	NC_007091.3	1895573	1897531	plus	1	8626781
DDB_G0288743	DDB_G0288743,DDBDRAFT_0219374,DDB_0219374:hypothetical_protein::DDB_G0288743:5:NC_007091.3:1898587:1898913:plus:2		DDB_G0288743, DDBDRAFT_0219374, DDB_0219374	hypothetical protein		DDB_G0288743	5	NC_007091.3	1898587	1898913	plus	2	8626782
DDB_G0288751	DDB_G0288751,DDBDRAFT_0219375,DDB_0219375:hypothetical_protein::DDB_G0288751:5:NC_007091.3:1903969:1908946:plus:2		DDB_G0288751, DDBDRAFT_0219375, DDB_0219375	hypothetical protein		DDB_G0288751	5	NC_007091.3	1903969	1908946	plus	2	8626783
DDB_G0288761	DDB_G0288761,DDBDRAFT_0216026,DDB_0216026:hypothetical_protein::DDB_G0288761:5:NC_007091.3:1927278:1927406:minus:1		DDB_G0288761, DDBDRAFT_0216026, DDB_0216026	hypothetical protein		DDB_G0288761	5	NC_007091.3	1927278	1927406	minus	1	8626789
DDB_G0288763	DDB_G0288763,DDBDRAFT_0219378,DDB_0219378:hypothetical_protein::DDB_G0288763:5:NC_007091.3:1933766:1934884:plus:1		DDB_G0288763, DDBDRAFT_0219378, DDB_0219378	hypothetical protein		DDB_G0288763	5	NC_007091.3	1933766	1934884	plus	1	8626792
DDB_G0288765	DDB_G0288765,DDBDRAFT_0219379,DDB_0219379:hypothetical_protein::DDB_G0288765:5:NC_007091.3:1935972:1936502:plus:3		DDB_G0288765, DDBDRAFT_0219379, DDB_0219379	hypothetical protein		DDB_G0288765	5	NC_007091.3	1935972	1936502	plus	3	8626793
DDB_G0288767	DDB_G0288767,DDBDRAFT_0219380,DDB_0219380:hypothetical_protein::DDB_G0288767:5:NC_007091.3:1936647:1937305:plus:2		DDB_G0288767, DDBDRAFT_0219380, DDB_0219380	hypothetical protein		DDB_G0288767	5	NC_007091.3	1936647	1937305	plus	2	8626794
DDB_G0288775	DDB_G0288775,DDBDRAFT_0188096,DDB_0188096:hypothetical_protein::DDB_G0288775:5:NC_007091.3:1938769:1938978:minus:1		DDB_G0288775, DDBDRAFT_0188096, DDB_0188096	hypothetical protein		DDB_G0288775	5	NC_007091.3	1938769	1938978	minus	1	8626795
DDB_G0288779	DDB_G0288779,DDBDRAFT_0188100,DDB_0188100:hypothetical_protein::DDB_G0288779:5:NC_007091.3:1950277:1951758:plus:1		DDB_G0288779, DDBDRAFT_0188100, DDB_0188100	hypothetical protein		DDB_G0288779	5	NC_007091.3	1950277	1951758	plus	1	8626798
DDB_G0288781	DDB_G0288781,DDBDRAFT_0188101,DDB_0188101:hypothetical_protein::DDB_G0288781:5:NC_007091.3:1951922:1953292:minus:1		DDB_G0288781, DDBDRAFT_0188101, DDB_0188101	hypothetical protein		DDB_G0288781	5	NC_007091.3	1951922	1953292	minus	1	8626799
DDB_G0288863	DDB_G0288863,DDBDRAFT_0219382,DDB_0219382:hypothetical_protein::DDB_G0288863:5:NC_007091.3:1956943:1958527:minus:4		DDB_G0288863, DDBDRAFT_0219382, DDB_0219382	hypothetical protein		DDB_G0288863	5	NC_007091.3	1956943	1958527	minus	4	8626801
DDB_G0288865	DDB_G0288865,DDBDRAFT_0219383,DDB_0219383:hypothetical_protein::DDB_G0288865:5:NC_007091.3:1959111:1959596:minus:1		DDB_G0288865, DDBDRAFT_0219383, DDB_0219383	hypothetical protein		DDB_G0288865	5	NC_007091.3	1959111	1959596	minus	1	8626802
DDB_G0288867	DDB_G0288867,DDBDRAFT_0219384,DDB_0219384:hypothetical_protein::DDB_G0288867:5:NC_007091.3:1970396:1973239:minus:1		DDB_G0288867, DDBDRAFT_0219384, DDB_0219384	hypothetical protein		DDB_G0288867	5	NC_007091.3	1970396	1973239	minus	1	8626808
DDB_G0288793	DDB_G0288793,DDBDRAFT_0188112,DDB_0188112:hypothetical_protein::DDB_G0288793:5:NC_007091.3:1973649:1975169:minus:1		DDB_G0288793, DDBDRAFT_0188112, DDB_0188112	hypothetical protein		DDB_G0288793	5	NC_007091.3	1973649	1975169	minus	1	8626809
DDB_G0288805	DDB_G0288805,DDBDRAFT_0188118,DDB_0188118:hypothetical_protein::DDB_G0288805:5:NC_007091.3:1990254:1994153:plus:4		DDB_G0288805, DDBDRAFT_0188118, DDB_0188118	hypothetical protein		DDB_G0288805	5	NC_007091.3	1990254	1994153	plus	4	8626816
DDB_G0288819	DDB_G0288819,DDBDRAFT_0188128,DDB_0188128:hypothetical_protein::DDB_G0288819:5:NC_007091.3:2028467:2033022:minus:3		DDB_G0288819, DDBDRAFT_0188128, DDB_0188128	hypothetical protein		DDB_G0288819	5	NC_007091.3	2028467	2033022	minus	3	8626826
DDB_G0288823	DDB_G0288823,DDBDRAFT_0188130,DDBDRAFT_0266467,DDB_0188130,DDB_0266467:hypothetical_protein::lzic:5:NC_007091.3:2035104:2035785:plus:2		DDB_G0288823, DDBDRAFT_0188130, DDBDRAFT_0266467, DDB_0188130, DDB_0266467	hypothetical protein		lzic	5	NC_007091.3	2035104	2035785	plus	2	8626828
DDB_G0288825	DDB_G0288825,DDBDRAFT_0188131,DDB_0188131:hypothetical_protein::DDB_G0288825:5:NC_007091.3:2036092:2039207:minus:3		DDB_G0288825, DDBDRAFT_0188131, DDB_0188131	hypothetical protein		DDB_G0288825	5	NC_007091.3	2036092	2039207	minus	3	8626829
DDB_G0288827	DDB_G0288827,DDBDRAFT_0188132,DDB_0188132:hypothetical_protein::DDB_G0288827:5:NC_007091.3:2040745:2043732:plus:1		DDB_G0288827, DDBDRAFT_0188132, DDB_0188132	hypothetical protein		DDB_G0288827	5	NC_007091.3	2040745	2043732	plus	1	8626830
DDB_G0288829	DDB_G0288829,DDBDRAFT_0188133,DDB_0188133:hypothetical_protein::DDB_G0288829:5:NC_007091.3:2043960:2044475:minus:4		DDB_G0288829, DDBDRAFT_0188133, DDB_0188133	hypothetical protein		DDB_G0288829	5	NC_007091.3	2043960	2044475	minus	4	8626831
DDB_G0288831	DDB_G0288831,DDBDRAFT_0188134,DDB_0188134:hypothetical_protein::DDB_G0288831:5:NC_007091.3:2045007:2045189:minus:1		DDB_G0288831, DDBDRAFT_0188134, DDB_0188134	hypothetical protein		DDB_G0288831	5	NC_007091.3	2045007	2045189	minus	1	8626832
DDB_G0288833	DDB_G0288833,DDBDRAFT_0188135,DDBDRAFT_0266772,DDB_0188135,DDB_0266772:hypothetical_protein::derl1:5:NC_007091.3:2045678:2046507:minus:2		DDB_G0288833, DDBDRAFT_0188135, DDBDRAFT_0266772, DDB_0188135, DDB_0266772	hypothetical protein		derl1	5	NC_007091.3	2045678	2046507	minus	2	8626833
DDB_G0288837	DDB_G0288837,DDBDRAFT_0188138,DDB_0188138:hypothetical_protein::DDB_G0288837:5:NC_007091.3:2050230:2050742:plus:2		DDB_G0288837, DDBDRAFT_0188138, DDB_0188138	hypothetical protein		DDB_G0288837	5	NC_007091.3	2050230	2050742	plus	2	8626835
DDB_G0288839	DDB_G0288839,DDBDRAFT_0188139,DDB_0188139:hypothetical_protein::DDB_G0288839:5:NC_007091.3:2050819:2053044:plus:3		DDB_G0288839, DDBDRAFT_0188139, DDB_0188139	hypothetical protein		DDB_G0288839	5	NC_007091.3	2050819	2053044	plus	3	8626836
DDB_G0288841	DDB_G0288841,DDBDRAFT_0188140,DDBDRAFT_0304977,DDB_0188140,DDB_0304977:hypothetical_protein::DDB_G0288841:5:NC_007091.3:2053563:2053863:plus:2		DDB_G0288841, DDBDRAFT_0188140, DDBDRAFT_0304977, DDB_0188140, DDB_0304977	hypothetical protein		DDB_G0288841	5	NC_007091.3	2053563	2053863	plus	2	8626837
DDB_G0288843	DDB_G0288843,DDBDRAFT_0188141,DDB_0188141:hypothetical_protein::DDB_G0288843:5:NC_007091.3:2054279:2055509:plus:2		DDB_G0288843, DDBDRAFT_0188141, DDB_0188141	hypothetical protein		DDB_G0288843	5	NC_007091.3	2054279	2055509	plus	2	8626838
DDB_G0288845	DDB_G0288845,DDBDRAFT_0188142,DDB_0188142:hypothetical_protein::DDB_G0288845:5:NC_007091.3:2055893:2056024:minus:1		DDB_G0288845, DDBDRAFT_0188142, DDB_0188142	hypothetical protein		DDB_G0288845	5	NC_007091.3	2055893	2056024	minus	1	8626839
DDB_G0288847	DDB_G0288847,DDBDRAFT_0188143,DDB_0188143:hypothetical_protein::DDB_G0288847:5:NC_007091.3:2056489:2056960:minus:2		DDB_G0288847, DDBDRAFT_0188143, DDB_0188143	hypothetical protein		DDB_G0288847	5	NC_007091.3	2056489	2056960	minus	2	8626840
DDB_G0288849	DDB_G0288849,DDBDRAFT_0188144,DDB_0188144:hypothetical_protein::DDB_G0288849:5:NC_007091.3:2057527:2059502:minus:4		DDB_G0288849, DDBDRAFT_0188144, DDB_0188144	hypothetical protein		DDB_G0288849	5	NC_007091.3	2057527	2059502	minus	4	8626841
DDB_G0288851	DDB_G0288851,DDBDRAFT_0188145,DDB_0188145:hypothetical_protein::DDB_G0288851:5:NC_007091.3:2060041:2060648:plus:2		DDB_G0288851, DDBDRAFT_0188145, DDB_0188145	hypothetical protein		DDB_G0288851	5	NC_007091.3	2060041	2060648	plus	2	8626842
DDB_G0288871	DDB_G0288871,DDBDRAFT_0219386,DDB_0219386:hypothetical_protein::DDB_G0288871:5:NC_007091.3:2060725:2060964:minus:1		DDB_G0288871, DDBDRAFT_0219386, DDB_0219386	hypothetical protein		DDB_G0288871	5	NC_007091.3	2060725	2060964	minus	1	8626843
DDB_G0288853	DDB_G0288853,DDBDRAFT_0188147,DDB_0188147:hypothetical_protein::DDB_G0288853:5:NC_007091.3:2063858:2065333:plus:3		DDB_G0288853, DDBDRAFT_0188147, DDB_0188147	hypothetical protein		DDB_G0288853	5	NC_007091.3	2063858	2065333	plus	3	8626844
DDB_G0288855	DDB_G0288855,DDBDRAFT_0188149,DDB_0188149:hypothetical_protein::DDB_G0288855:5:NC_007091.3:2071340:2071684:minus:2		DDB_G0288855, DDBDRAFT_0188149, DDB_0188149	hypothetical protein		DDB_G0288855	5	NC_007091.3	2071340	2071684	minus	2	8626846
DDB_G0288951	DDB_G0288951,DDBDRAFT_0219388,DDB_0219388:hypothetical_protein::DDB_G0288951:5:NC_007091.3:2077569:2080523:plus:1		DDB_G0288951, DDBDRAFT_0219388, DDB_0219388	hypothetical protein		DDB_G0288951	5	NC_007091.3	2077569	2080523	plus	1	8626847
DDB_G0288953	DDB_G0288953,DDBDRAFT_0219389,DDB_0219389:hypothetical_protein::DDB_G0288953:5:NC_007091.3:2080789:2082234:minus:1		DDB_G0288953, DDBDRAFT_0219389, DDB_0219389	hypothetical protein		DDB_G0288953	5	NC_007091.3	2080789	2082234	minus	1	8626848
DDB_G0288881	DDB_G0288881,DDBDRAFT_0188152,DDB_0188152:hypothetical_protein::DDB_G0288881:5:NC_007091.3:2082883:2083020:plus:1		DDB_G0288881, DDBDRAFT_0188152, DDB_0188152	hypothetical protein		DDB_G0288881	5	NC_007091.3	2082883	2083020	plus	1	8626849
DDB_G0288883	DDB_G0288883,DDBDRAFT_0188153,DDB_0188153:hypothetical_protein::DDB_G0288883:5:NC_007091.3:2083221:2083670:minus:1		DDB_G0288883, DDBDRAFT_0188153, DDB_0188153	hypothetical protein		DDB_G0288883	5	NC_007091.3	2083221	2083670	minus	1	8626850
DDB_G0288885	DDB_G0288885,DDBDRAFT_0188154,DDB_0188154:hypothetical_protein::DDB_G0288885:5:NC_007091.3:2083996:2085193:plus:4		DDB_G0288885, DDBDRAFT_0188154, DDB_0188154	hypothetical protein		DDB_G0288885	5	NC_007091.3	2083996	2085193	plus	4	8626851
DDB_G0288887	DDB_G0288887,DDBDRAFT_0188155,DDBDRAFT_0302644,DDB_0188155,DDB_0302644:hypothetical_protein::DDB_G0288887:5:NC_007091.3:2086198:2086420:minus:2		DDB_G0288887, DDBDRAFT_0188155, DDBDRAFT_0302644, DDB_0188155, DDB_0302644	hypothetical protein		DDB_G0288887	5	NC_007091.3	2086198	2086420	minus	2	8626852
DDB_G0288889	DDB_G0288889,DDBDRAFT_0188156,DDB_0188156:hypothetical_protein::DDB_G0288889:5:NC_007091.3:2086808:2088244:minus:1		DDB_G0288889, DDBDRAFT_0188156, DDB_0188156	hypothetical protein		DDB_G0288889	5	NC_007091.3	2086808	2088244	minus	1	8626853
DDB_G0288891	DDB_G0288891,DDBDRAFT_0188157,DDBDRAFT_0231413,DDB_0188157,DDB_0231413:hypothetical_protein::hemH:5:NC_007091.3:2088484:2089755:minus:1		DDB_G0288891, DDBDRAFT_0188157, DDBDRAFT_0231413, DDB_0188157, DDB_0231413	hypothetical protein		hemH	5	NC_007091.3	2088484	2089755	minus	1	8626854
DDB_G0288895	DDB_G0288895,DDBDRAFT_0188159,DDB_0188159:hypothetical_protein::DDB_G0288895:5:NC_007091.3:2091691:2093291:minus:3		DDB_G0288895, DDBDRAFT_0188159, DDB_0188159	hypothetical protein		DDB_G0288895	5	NC_007091.3	2091691	2093291	minus	3	8626856
DDB_G0288897	DDB_G0288897,DDBDRAFT_0188160,DDB_0188160:hypothetical_protein::DDB_G0288897:5:NC_007091.3:2093655:2094704:minus:1		DDB_G0288897, DDBDRAFT_0188160, DDB_0188160	hypothetical protein		DDB_G0288897	5	NC_007091.3	2093655	2094704	minus	1	8626857
DDB_G0288955	DDB_G0288955,DDBDRAFT_0219390,DDB_0219390:hypothetical_protein::DDB_G0288955:5:NC_007091.3:2096747:2100450:minus:3		DDB_G0288955, DDBDRAFT_0219390, DDB_0219390	hypothetical protein		DDB_G0288955	5	NC_007091.3	2096747	2100450	minus	3	8626859
DDB_G0288949	DDB_G0288949,DDBDRAFT_0216036,DDB_0216036:hypothetical_protein::DDB_G0288949:5:NC_007091.3:2101452:2103285:minus:5		DDB_G0288949, DDBDRAFT_0216036, DDB_0216036	hypothetical protein		DDB_G0288949	5	NC_007091.3	2101452	2103285	minus	5	8626860
DDB_G0288901	DDB_G0288901,DDBDRAFT_0188163,DDB_0188163:hypothetical_protein::DDB_G0288901:5:NC_007091.3:2103495:2105057:plus:1		DDB_G0288901, DDBDRAFT_0188163, DDB_0188163	hypothetical protein		DDB_G0288901	5	NC_007091.3	2103495	2105057	plus	1	8626861
DDB_G0288903	DDB_G0288903,DDBDRAFT_0188164,DDB_0188164:hypothetical_protein::DDB_G0288903:5:NC_007091.3:2105412:2105816:plus:2		DDB_G0288903, DDBDRAFT_0188164, DDB_0188164	hypothetical protein		DDB_G0288903	5	NC_007091.3	2105412	2105816	plus	2	8626862
DDB_G0288905	DDB_G0288905,DDBDRAFT_0188165,DDB_0188165:hypothetical_protein::DDB_G0288905:5:NC_007091.3:2106066:2107862:minus:1		DDB_G0288905, DDBDRAFT_0188165, DDB_0188165	hypothetical protein		DDB_G0288905	5	NC_007091.3	2106066	2107862	minus	1	8626863
DDB_G0288907	DDB_G0288907,DDBDRAFT_0188166,DDBDRAFT_0237965,DDB_0188166,DDB_0237965:hypothetical_protein::smt1:5:NC_007091.3:2108749:2109813:plus:1		DDB_G0288907, DDBDRAFT_0188166, DDBDRAFT_0237965, DDB_0188166, DDB_0237965	hypothetical protein		smt1	5	NC_007091.3	2108749	2109813	plus	1	8626864
DDB_G0288911	DDB_G0288911,DDBDRAFT_0188168,DDBDRAFT_0266604,DDB_0188168,DDB_0266604:hypothetical_protein::DDB_G0288911:5:NC_007091.3:2112807:2113412:plus:2		DDB_G0288911, DDBDRAFT_0188168, DDBDRAFT_0266604, DDB_0188168, DDB_0266604	hypothetical protein		DDB_G0288911	5	NC_007091.3	2112807	2113412	plus	2	8626866
DDB_G0288913	DDB_G0288913,DDBDRAFT_0188169,DDB_0188169:hypothetical_protein::DDB_G0288913:5:NC_007091.3:2113860:2114407:plus:2		DDB_G0288913, DDBDRAFT_0188169, DDB_0188169	hypothetical protein		DDB_G0288913	5	NC_007091.3	2113860	2114407	plus	2	8626867
DDB_G0288915	DDB_G0288915,DDBDRAFT_0188170,DDB_0188170:hypothetical_protein::DDB_G0288915:5:NC_007091.3:2114788:2118427:minus:2		DDB_G0288915, DDBDRAFT_0188170, DDB_0188170	hypothetical protein		DDB_G0288915	5	NC_007091.3	2114788	2118427	minus	2	8626868
DDB_G0288917	DDB_G0288917,DDBDRAFT_0188171,DDB_0188171:hypothetical_protein::DDB_G0288917:5:NC_007091.3:2119308:2120353:plus:2		DDB_G0288917, DDBDRAFT_0188171, DDB_0188171	hypothetical protein		DDB_G0288917	5	NC_007091.3	2119308	2120353	plus	2	8626869
DDB_G0288925	DDB_G0288925,DDBDRAFT_0188176,DDB_0188176:hypothetical_protein::DDB_G0288925:5:NC_007091.3:2134650:2135356:minus:2		DDB_G0288925, DDBDRAFT_0188176, DDB_0188176	hypothetical protein		DDB_G0288925	5	NC_007091.3	2134650	2135356	minus	2	8626874
DDB_G0288927	DDB_G0288927,DDBDRAFT_0188177,DDB_0188177:hypothetical_protein::DDB_G0288927:5:NC_007091.3:2135701:2135946:plus:1		DDB_G0288927, DDBDRAFT_0188177, DDB_0188177	hypothetical protein		DDB_G0288927	5	NC_007091.3	2135701	2135946	plus	1	8626875
DDB_G0288929	DDB_G0288929,DDBDRAFT_0188178,DDB_0188178:hypothetical_protein::DDB_G0288929:5:NC_007091.3:2136158:2137186:plus:3		DDB_G0288929, DDBDRAFT_0188178, DDB_0188178	hypothetical protein		DDB_G0288929	5	NC_007091.3	2136158	2137186	plus	3	8626876
DDB_G0288931	DDB_G0288931,DDBDRAFT_0188179,DDB_0188179:hypothetical_protein::DDB_G0288931:5:NC_007091.3:2137477:2138366:plus:3		DDB_G0288931, DDBDRAFT_0188179, DDB_0188179	hypothetical protein		DDB_G0288931	5	NC_007091.3	2137477	2138366	plus	3	8626877
DDB_G0288957	DDB_G0288957,DDBDRAFT_0219391,DDB_0219391:hypothetical_protein::DDB_G0288957:5:NC_007091.3:2140408:2142715:plus:2		DDB_G0288957, DDBDRAFT_0219391, DDB_0219391	hypothetical protein		DDB_G0288957	5	NC_007091.3	2140408	2142715	plus	2	8626878
DDB_G0288959	DDB_G0288959,DDBDRAFT_0219392,DDB_0219392:hypothetical_protein::DDB_G0288959:5:NC_007091.3:2142786:2144539:minus:3		DDB_G0288959, DDBDRAFT_0219392, DDB_0219392	hypothetical protein		DDB_G0288959	5	NC_007091.3	2142786	2144539	minus	3	8626879
DDB_G0288941	DDB_G0288941,DDBDRAFT_0188187,DDBDRAFT_0237546,DDB_0188187,DDB_0237546:hypothetical_protein::DDB_G0288941:5:NC_007091.3:2158460:2159002:plus:2		DDB_G0288941, DDBDRAFT_0188187, DDBDRAFT_0237546, DDB_0188187, DDB_0237546	hypothetical protein		DDB_G0288941	5	NC_007091.3	2158460	2159002	plus	2	8626886
DDB_G0288943	DDB_G0288943,DDBDRAFT_0188188,DDB_0188188:hypothetical_protein::DDB_G0288943:5:NC_007091.3:2159616:2160638:plus:1		DDB_G0288943, DDBDRAFT_0188188, DDB_0188188	hypothetical protein		DDB_G0288943	5	NC_007091.3	2159616	2160638	plus	1	8626887
DDB_G0288945	DDB_G0288945,DDBDRAFT_0188189,DDB_0188189:hypothetical_protein::DDB_G0288945:5:NC_007091.3:2161054:2161432:minus:2		DDB_G0288945, DDBDRAFT_0188189, DDB_0188189	hypothetical protein		DDB_G0288945	5	NC_007091.3	2161054	2161432	minus	2	8626888
DDB_G0288947	DDB_G0288947,DDBDRAFT_0188190,DDBDRAFT_0233866,DDB_0188190,DDB_0233866:hypothetical_protein::DDB_G0288947:5:NC_007091.3:2162285:2166798:plus:2		DDB_G0288947, DDBDRAFT_0188190, DDBDRAFT_0233866, DDB_0188190, DDB_0233866	hypothetical protein		DDB_G0288947	5	NC_007091.3	2162285	2166798	plus	2	8626889
DDB_G0288879	DDB_G0288879,DDBDRAFT_0188191,DDBDRAFT_0220449,DDB_0188191,DDB_0220449:hypothetical_protein::act11:5:NC_007091.3:2167534:2168664:plus:1		DDB_G0288879, DDBDRAFT_0188191, DDBDRAFT_0220449, DDB_0188191, DDB_0220449	hypothetical protein		act11	5	NC_007091.3	2167534	2168664	plus	1	8626890
DDB_G0288877	DDB_G0288877,DDBDRAFT_0188192,DDBDRAFT_0191132,DDB_0188192,DDB_0191132:hypothetical_protein::aarA:5:NC_007091.3:2168858:2171217:minus:2		DDB_G0288877, DDBDRAFT_0188192, DDBDRAFT_0191132, DDB_0188192, DDB_0191132	hypothetical protein		aarA	5	NC_007091.3	2168858	2171217	minus	2	8626891
DDB_G0288965	DDB_G0288965,DDBDRAFT_0219395,DDB_0219395:hypothetical_protein::DDB_G0288965:5:NC_007091.3:2174329:2176481:minus:5		DDB_G0288965, DDBDRAFT_0219395, DDB_0219395	hypothetical protein		DDB_G0288965	5	NC_007091.3	2174329	2176481	minus	5	8626892
DDB_G0288967	DDB_G0288967,DDBDRAFT_0219396,DDB_0219396:hypothetical_protein::DDB_G0288967:5:NC_007091.3:2179762:2182568:plus:2		DDB_G0288967, DDBDRAFT_0219396, DDB_0219396	hypothetical protein		DDB_G0288967	5	NC_007091.3	2179762	2182568	plus	2	8626893
DDB_G0288969	DDB_G0288969,DDBDRAFT_0219397,DDB_0219397:hypothetical_protein::DDB_G0288969:5:NC_007091.3:2182982:2186089:plus:1		DDB_G0288969, DDBDRAFT_0219397, DDB_0219397	hypothetical protein		DDB_G0288969	5	NC_007091.3	2182982	2186089	plus	1	8626894
DDB_G0288971	DDB_G0288971,DDBDRAFT_0219398,DDB_0219398:hypothetical_protein::DDB_G0288971:5:NC_007091.3:2186215:2186836:minus:3		DDB_G0288971, DDBDRAFT_0219398, DDB_0219398	hypothetical protein		DDB_G0288971	5	NC_007091.3	2186215	2186836	minus	3	8626895
DDB_G0288973	DDB_G0288973,DDBDRAFT_0219399,DDB_0219399:hypothetical_protein::DDB_G0288973:5:NC_007091.3:2186905:2188408:plus:2		DDB_G0288973, DDBDRAFT_0219399, DDB_0219399	hypothetical protein		DDB_G0288973	5	NC_007091.3	2186905	2188408	plus	2	8626896
DDB_G0288981	DDB_G0288981,DDBDRAFT_0188197,DDB_0188197:hypothetical_protein::DDB_G0288981:5:NC_007091.3:2203346:2203786:minus:1		DDB_G0288981, DDBDRAFT_0188197, DDB_0188197	hypothetical protein		DDB_G0288981	5	NC_007091.3	2203346	2203786	minus	1	8626900
DDB_G0288987	DDB_G0288987,DDBDRAFT_0188200,DDB_0188200:hypothetical_protein::DDB_G0288987:5:NC_007091.3:2206848:2208977:minus:1		DDB_G0288987, DDBDRAFT_0188200, DDB_0188200	hypothetical protein		DDB_G0288987	5	NC_007091.3	2206848	2208977	minus	1	8626903
DDB_G0288989	DDB_G0288989,DDBDRAFT_0188201,DDB_0188201:hypothetical_protein::DDB_G0288989:5:NC_007091.3:2209540:2210312:plus:2		DDB_G0288989, DDBDRAFT_0188201, DDB_0188201	hypothetical protein		DDB_G0288989	5	NC_007091.3	2209540	2210312	plus	2	8626904
DDB_G0288991	DDB_G0288991,DDBDRAFT_0188202,DDB_0188202:hypothetical_protein::DDB_G0288991:5:NC_007091.3:2210519:2211097:minus:4		DDB_G0288991, DDBDRAFT_0188202, DDB_0188202	hypothetical protein		DDB_G0288991	5	NC_007091.3	2210519	2211097	minus	4	8626905
DDB_G0288995	DDB_G0288995,DDBDRAFT_0188204,DDB_0188204:hypothetical_protein::DDB_G0288995:5:NC_007091.3:2215599:2215760:plus:1		DDB_G0288995, DDBDRAFT_0188204, DDB_0188204	hypothetical protein		DDB_G0288995	5	NC_007091.3	2215599	2215760	plus	1	8626907
DDB_G0288997	DDB_G0288997,DDBDRAFT_0216048,DDB_0216048:hypothetical_protein::DDB_G0288997:5:NC_007091.3:2215990:2216364:plus:2		DDB_G0288997, DDBDRAFT_0216048, DDB_0216048	hypothetical protein		DDB_G0288997	5	NC_007091.3	2215990	2216364	plus	2	8626908
DDB_G0289007	DDB_G0289007,DDBDRAFT_0188206,DDB_0188206:hypothetical_protein::DDB_G0289007:5:NC_007091.3:2223594:2224986:plus:2		DDB_G0289007, DDBDRAFT_0188206, DDB_0188206	hypothetical protein		DDB_G0289007	5	NC_007091.3	2223594	2224986	plus	2	8626910
DDB_G0289009	DDB_G0289009,DDBDRAFT_0188207,DDB_0188207:hypothetical_protein::DDB_G0289009:5:NC_007091.3:2225715:2226422:minus:1		DDB_G0289009, DDBDRAFT_0188207, DDB_0188207	hypothetical protein		DDB_G0289009	5	NC_007091.3	2225715	2226422	minus	1	8626911
DDB_G0289011	DDB_G0289011,DDBDRAFT_0188208,DDB_0188208:hypothetical_protein::DDB_G0289011:5:NC_007091.3:2226660:2227191:minus:3		DDB_G0289011, DDBDRAFT_0188208, DDB_0188208	hypothetical protein		DDB_G0289011	5	NC_007091.3	2226660	2227191	minus	3	8626912
DDB_G0289015	DDB_G0289015,DDBDRAFT_0188211,DDB_0188211:hypothetical_protein::DDB_G0289015:5:NC_007091.3:2232832:2233857:minus:1		DDB_G0289015, DDBDRAFT_0188211, DDB_0188211	hypothetical protein		DDB_G0289015	5	NC_007091.3	2232832	2233857	minus	1	8626915
DDB_G0289005	DDB_G0289005,DDBDRAFT_0188212,DDBDRAFT_0220448,DDB_0188212,DDB_0220448:hypothetical_protein::act4:5:NC_007091.3:2234318:2235448:minus:1		DDB_G0289005, DDBDRAFT_0188212, DDBDRAFT_0220448, DDB_0188212, DDB_0220448	hypothetical protein		act4	5	NC_007091.3	2234318	2235448	minus	1	8626916
DDB_G0289017	DDB_G0289017,DDBDRAFT_0188213,DDB_0188213:hypothetical_protein::DDB_G0289017:5:NC_007091.3:2236776:2240954:minus:1		DDB_G0289017, DDBDRAFT_0188213, DDB_0188213	hypothetical protein		DDB_G0289017	5	NC_007091.3	2236776	2240954	minus	1	8626917
DDB_G0289019	DDB_G0289019,DDBDRAFT_0188214,DDB_0188214:hypothetical_protein::DDB_G0289019:5:NC_007091.3:2243481:2246494:minus:2		DDB_G0289019, DDBDRAFT_0188214, DDB_0188214	hypothetical protein		DDB_G0289019	5	NC_007091.3	2243481	2246494	minus	2	8626918
DDB_G0289023	DDB_G0289023,DDBDRAFT_0188216,DDB_0188216:hypothetical_protein::DDB_G0289023:5:NC_007091.3:2251614:2252834:plus:1		DDB_G0289023, DDBDRAFT_0188216, DDB_0188216	hypothetical protein		DDB_G0289023	5	NC_007091.3	2251614	2252834	plus	1	8626921
DDB_G0289027	DDB_G0289027,DDBDRAFT_0188218,DDBDRAFT_0304888,DDB_0188218,DDB_0304888:hypothetical_protein::DDB_G0289027:5:NC_007091.3:2254543:2255591:minus:4		DDB_G0289027, DDBDRAFT_0188218, DDBDRAFT_0304888, DDB_0188218, DDB_0304888	hypothetical protein		DDB_G0289027	5	NC_007091.3	2254543	2255591	minus	4	8626923
DDB_G0289049	DDB_G0289049,DDBDRAFT_0219402,DDB_0219402:hypothetical_protein::DDB_G0289049:5:NC_007091.3:2260286:2266127:plus:6		DDB_G0289049, DDBDRAFT_0219402, DDB_0219402	hypothetical protein		DDB_G0289049	5	NC_007091.3	2260286	2266127	plus	6	8626926
DDB_G0289051	DDB_G0289051,DDBDRAFT_0219404,DDB_0219404:hypothetical_protein::DDB_G0289051:5:NC_007091.3:2275554:2277122:plus:4		DDB_G0289051, DDBDRAFT_0219404, DDB_0219404	hypothetical protein		DDB_G0289051	5	NC_007091.3	2275554	2277122	plus	4	8626929
DDB_G0289041	DDB_G0289041,DDBDRAFT_0188231,DDBDRAFT_0304899,DDB_0188231,DDB_0304899:hypothetical_protein::DDB_G0289041:5:NC_007091.3:2287957:2290485:plus:3		DDB_G0289041, DDBDRAFT_0188231, DDBDRAFT_0304899, DDB_0188231, DDB_0304899	hypothetical protein		DDB_G0289041	5	NC_007091.3	2287957	2290485	plus	3	8626934
DDB_G0289043	DDB_G0289043,DDBDRAFT_0188232,DDB_0188232:hypothetical_protein::DDB_G0289043:5:NC_007091.3:2291494:2297048:plus:2		DDB_G0289043, DDBDRAFT_0188232, DDB_0188232	hypothetical protein		DDB_G0289043	5	NC_007091.3	2291494	2297048	plus	2	8626935
DDB_G0289045	DDB_G0289045,DDBDRAFT_0188233,DDB_0188233:hypothetical_protein::DDB_G0289045:5:NC_007091.3:2297386:2298311:minus:2		DDB_G0289045, DDBDRAFT_0188233, DDB_0188233	hypothetical protein		DDB_G0289045	5	NC_007091.3	2297386	2298311	minus	2	8626936
DDB_G0289057	DDB_G0289057,DDBDRAFT_0188237,DDB_0188237:hypothetical_protein::DDB_G0289057:5:NC_007091.3:2307545:2308570:plus:2		DDB_G0289057, DDBDRAFT_0188237, DDB_0188237	hypothetical protein		DDB_G0289057	5	NC_007091.3	2307545	2308570	plus	2	8626940
DDB_G0289063	DDB_G0289063,DDBDRAFT_0188240,DDB_0188240:hypothetical_protein::DDB_G0289063:5:NC_007091.3:2312279:2313391:plus:3		DDB_G0289063, DDBDRAFT_0188240, DDB_0188240	hypothetical protein		DDB_G0289063	5	NC_007091.3	2312279	2313391	plus	3	8626943
DDB_G0289065	DDB_G0289065,DDBDRAFT_0188241,DDB_0188241:hypothetical_protein::DDB_G0289065:5:NC_007091.3:2314833:2315321:plus:2		DDB_G0289065, DDBDRAFT_0188241, DDB_0188241	hypothetical protein		DDB_G0289065	5	NC_007091.3	2314833	2315321	plus	2	8626944
DDB_G0289071	DDB_G0289071,DDBDRAFT_0219407,DDB_0219407:hypothetical_protein::DDB_G0289071:5:NC_007091.3:2321624:2322081:plus:1		DDB_G0289071, DDBDRAFT_0219407, DDB_0219407	hypothetical protein		DDB_G0289071	5	NC_007091.3	2321624	2322081	plus	1	8626947
DDB_G0289107	DDB_G0289107,DDBDRAFT_0219408,DDB_0219408:hypothetical_protein::DDB_G0289107:5:NC_007091.3:2322480:2324270:plus:1		DDB_G0289107, DDBDRAFT_0219408, DDB_0219408	hypothetical protein		DDB_G0289107	5	NC_007091.3	2322480	2324270	plus	1	8626948
DDB_G0289109	DDB_G0289109,DDBDRAFT_0219409,DDB_0219409:hypothetical_protein::DDB_G0289109:5:NC_007091.3:2325208:2326112:minus:2		DDB_G0289109, DDBDRAFT_0219409, DDB_0219409	hypothetical protein		DDB_G0289109	5	NC_007091.3	2325208	2326112	minus	2	8626949
DDB_G0289077	DDB_G0289077,DDBDRAFT_0188246,DDB_0188246:hypothetical_protein::DDB_G0289077:5:NC_007091.3:2326670:2330018:minus:2		DDB_G0289077, DDBDRAFT_0188246, DDB_0188246	hypothetical protein		DDB_G0289077	5	NC_007091.3	2326670	2330018	minus	2	8626950
DDB_G0289081	DDB_G0289081,DDBDRAFT_0188248,DDB_0188248:hypothetical_protein::DDB_G0289081:5:NC_007091.3:2331738:2335669:minus:2		DDB_G0289081, DDBDRAFT_0188248, DDB_0188248	hypothetical protein		DDB_G0289081	5	NC_007091.3	2331738	2335669	minus	2	8626952
DDB_G0289083	DDB_G0289083,DDBDRAFT_0188249,DDB_0188249:hypothetical_protein::DDB_G0289083:5:NC_007091.3:2336284:2336622:minus:1		DDB_G0289083, DDBDRAFT_0188249, DDB_0188249	hypothetical protein		DDB_G0289083	5	NC_007091.3	2336284	2336622	minus	1	8626953
DDB_G0289087	DDB_G0289087,DDBDRAFT_0188251,DDB_0188251:hypothetical_protein::DDB_G0289087:5:NC_007091.3:2339152:2339277:minus:1		DDB_G0289087, DDBDRAFT_0188251, DDB_0188251	hypothetical protein		DDB_G0289087	5	NC_007091.3	2339152	2339277	minus	1	8626955
DDB_G0289089	DDB_G0289089,DDBDRAFT_0188252,DDB_0188252:hypothetical_protein::DDB_G0289089:5:NC_007091.3:2339443:2339664:minus:1		DDB_G0289089, DDBDRAFT_0188252, DDB_0188252	hypothetical protein		DDB_G0289089	5	NC_007091.3	2339443	2339664	minus	1	8626956
DDB_G0289091	DDB_G0289091,DDBDRAFT_0188254,DDB_0188254:hypothetical_protein::DDB_G0289091:5:NC_007091.3:2340065:2342445:minus:4		DDB_G0289091, DDBDRAFT_0188254, DDB_0188254	hypothetical protein		DDB_G0289091	5	NC_007091.3	2340065	2342445	minus	4	8626957
DDB_G0289093	DDB_G0289093,DDBDRAFT_0188257,DDB_0188257:hypothetical_protein::DDB_G0289093:5:NC_007091.3:2345850:2347224:plus:3		DDB_G0289093, DDBDRAFT_0188257, DDB_0188257	hypothetical protein		DDB_G0289093	5	NC_007091.3	2345850	2347224	plus	3	8626959
DDB_G0289095	DDB_G0289095,DDBDRAFT_0188258,DDB_0188258:hypothetical_protein::DDB_G0289095:5:NC_007091.3:2348039:2349715:plus:1		DDB_G0289095, DDBDRAFT_0188258, DDB_0188258	hypothetical protein		DDB_G0289095	5	NC_007091.3	2348039	2349715	plus	1	8626960
DDB_G0289097	DDB_G0289097,DDBDRAFT_0188259,DDB_0188259:hypothetical_protein::DDB_G0289097:5:NC_007091.3:2349881:2351452:minus:2		DDB_G0289097, DDBDRAFT_0188259, DDB_0188259	hypothetical protein		DDB_G0289097	5	NC_007091.3	2349881	2351452	minus	2	8626961
DDB_G0289101	DDB_G0289101,DDBDRAFT_0188263,DDB_0188263:hypothetical_protein::DDB_G0289101:5:NC_007091.3:2361177:2361437:plus:1		DDB_G0289101, DDBDRAFT_0188263, DDB_0188263	hypothetical protein		DDB_G0289101	5	NC_007091.3	2361177	2361437	plus	1	8626965
DDB_G0289113	DDB_G0289113,DDBDRAFT_0219411,DDB_0219411:hypothetical_protein::DDB_G0289113:5:NC_007091.3:2369676:2373767:plus:5		DDB_G0289113, DDBDRAFT_0219411, DDB_0219411	hypothetical protein		DDB_G0289113	5	NC_007091.3	2369676	2373767	plus	5	8626968
DDB_G0289123	DDB_G0289123,DDBDRAFT_0188268,DDB_0188268:hypothetical_protein::DDB_G0289123:5:NC_007091.3:2378873:2383894:minus:1		DDB_G0289123, DDBDRAFT_0188268, DDB_0188268	hypothetical protein		DDB_G0289123	5	NC_007091.3	2378873	2383894	minus	1	8626970
DDB_G0289125	DDB_G0289125,DDBDRAFT_0188269,DDB_0188269:hypothetical_protein::DDB_G0289125:5:NC_007091.3:2384391:2385238:plus:2		DDB_G0289125, DDBDRAFT_0188269, DDB_0188269	hypothetical protein		DDB_G0289125	5	NC_007091.3	2384391	2385238	plus	2	8626971
DDB_G0289131	DDB_G0289131,DDBDRAFT_0188272,DDB_0188272:hypothetical_protein::DDB_G0289131:5:NC_007091.3:2388498:2389598:plus:1		DDB_G0289131, DDBDRAFT_0188272, DDB_0188272	hypothetical protein		DDB_G0289131	5	NC_007091.3	2388498	2389598	plus	1	8626974
DDB_G0289133	DDB_G0289133,DDBDRAFT_0188273,DDB_0188273:hypothetical_protein::DDB_G0289133:5:NC_007091.3:2389784:2391124:minus:1		DDB_G0289133, DDBDRAFT_0188273, DDB_0188273	hypothetical protein		DDB_G0289133	5	NC_007091.3	2389784	2391124	minus	1	8626975
DDB_G0289137	DDB_G0289137,DDBDRAFT_0188275,DDB_0188275:hypothetical_protein::DDB_G0289137:5:NC_007091.3:2392822:2393223:minus:2		DDB_G0289137, DDBDRAFT_0188275, DDB_0188275	hypothetical protein		DDB_G0289137	5	NC_007091.3	2392822	2393223	minus	2	8626977
DDB_G0289153	DDB_G0289153,DDBDRAFT_0188278,DDB_0188278:hypothetical_protein::DDB_G0289153:5:NC_007091.3:2402421:2403167:plus:1		DDB_G0289153, DDBDRAFT_0188278, DDB_0188278	hypothetical protein		DDB_G0289153	5	NC_007091.3	2402421	2403167	plus	1	8626980
DDB_G0289143	DDB_G0289143,DDBDRAFT_0188279,DDB_0188279:hypothetical_protein::DDB_G0289143:5:NC_007091.3:2407681:2409472:plus:2		DDB_G0289143, DDBDRAFT_0188279, DDB_0188279	hypothetical protein		DDB_G0289143	5	NC_007091.3	2407681	2409472	plus	2	8626982
DDB_G0289147	DDB_G0289147,DDBDRAFT_0188282,DDB_0188282:hypothetical_protein::DDB_G0289147:5:NC_007091.3:2417343:2418146:minus:1		DDB_G0289147, DDBDRAFT_0188282, DDB_0188282	hypothetical protein		DDB_G0289147	5	NC_007091.3	2417343	2418146	minus	1	8626985
DDB_G0289149	DDB_G0289149,DDBDRAFT_0188283,DDBDRAFT_0302421,DDB_0188283,DDB_0302421:hypothetical_protein::litaf:5:NC_007091.3:2419396:2420128:plus:3		DDB_G0289149, DDBDRAFT_0188283, DDBDRAFT_0302421, DDB_0188283, DDB_0302421	hypothetical protein		litaf	5	NC_007091.3	2419396	2420128	plus	3	8626986
DDB_G0289157	DDB_G0289157,DDBDRAFT_0188287,DDBDRAFT_0191095,DDB_0188287,DDB_0191095:hypothetical_protein::cmfB:5:NC_007091.3:2432359:2434043:plus:2		DDB_G0289157, DDBDRAFT_0188287, DDBDRAFT_0191095, DDB_0188287, DDB_0191095	hypothetical protein		cmfB	5	NC_007091.3	2432359	2434043	plus	2	8626989
DDB_G0289159	DDB_G0289159,DDBDRAFT_0188288,DDB_0188288:hypothetical_protein::DDB_G0289159:5:NC_007091.3:2435887:2436407:plus:3		DDB_G0289159, DDBDRAFT_0188288, DDB_0188288	hypothetical protein		DDB_G0289159	5	NC_007091.3	2435887	2436407	plus	3	8626990
DDB_G0289161	DDB_G0289161,DDBDRAFT_0188289,DDB_0188289:hypothetical_protein::DDB_G0289161:5:NC_007091.3:2436601:2437281:minus:3		DDB_G0289161, DDBDRAFT_0188289, DDB_0188289	hypothetical protein		DDB_G0289161	5	NC_007091.3	2436601	2437281	minus	3	8626991
DDB_G0289163	DDB_G0289163,DDBDRAFT_0188290,DDB_0188290:hypothetical_protein::DDB_G0289163:5:NC_007091.3:2437452:2437748:minus:1		DDB_G0289163, DDBDRAFT_0188290, DDB_0188290	hypothetical protein		DDB_G0289163	5	NC_007091.3	2437452	2437748	minus	1	8626992
DDB_G0289165	DDB_G0289165,DDBDRAFT_0188291,DDB_0188291:hypothetical_protein::DDB_G0289165:5:NC_007091.3:2438822:2439145:minus:1		DDB_G0289165, DDBDRAFT_0188291, DDB_0188291	hypothetical protein		DDB_G0289165	5	NC_007091.3	2438822	2439145	minus	1	8626993
DDB_G0289171	DDB_G0289171,DDBDRAFT_0216065,DDBDRAFT_0232012,DDB_0216065,DDB_0232012:hypothetical_protein::DDB_G0289171:5:NC_007091.3:2439587:2440889:minus:3		DDB_G0289171, DDBDRAFT_0216065, DDBDRAFT_0232012, DDB_0216065, DDB_0232012	hypothetical protein		DDB_G0289171	5	NC_007091.3	2439587	2440889	minus	3	8626994
DDB_G0289167	DDB_G0289167,DDBDRAFT_0188292,DDB_0188292:hypothetical_protein::DDB_G0289167:5:NC_007091.3:2441551:2442522:minus:1		DDB_G0289167, DDBDRAFT_0188292, DDB_0188292	hypothetical protein		DDB_G0289167	5	NC_007091.3	2441551	2442522	minus	1	8626995
DDB_G0289239	DDB_G0289239,DDBDRAFT_0216066,DDB_0216066:hypothetical_protein::DDB_G0289239:5:NC_007091.3:2443435:2443661:minus:2		DDB_G0289239, DDBDRAFT_0216066, DDB_0216066	hypothetical protein		DDB_G0289239	5	NC_007091.3	2443435	2443661	minus	2	8626996
DDB_G0289183	DDB_G0289183,DDBDRAFT_0188295,DDB_0188295:hypothetical_protein::DDB_G0289183:5:NC_007091.3:2445521:2447857:minus:1		DDB_G0289183, DDBDRAFT_0188295, DDB_0188295	hypothetical protein		DDB_G0289183	5	NC_007091.3	2445521	2447857	minus	1	8626998
DDB_G0289185	DDB_G0289185,DDBDRAFT_0188296,DDB_0188296:hypothetical_protein::DDB_G0289185:5:NC_007091.3:2448283:2451363:plus:1		DDB_G0289185, DDBDRAFT_0188296, DDB_0188296	hypothetical protein		DDB_G0289185	5	NC_007091.3	2448283	2451363	plus	1	8626999
DDB_G0289191	DDB_G0289191,DDBDRAFT_0188299,DDB_0188299:hypothetical_protein::DDB_G0289191:5:NC_007091.3:2454071:2455111:plus:2		DDB_G0289191, DDBDRAFT_0188299, DDB_0188299	hypothetical protein		DDB_G0289191	5	NC_007091.3	2454071	2455111	plus	2	8627002
DDB_G0289199	DDB_G0289199,DDBDRAFT_0188303,DDB_0188303:hypothetical_protein::DDB_G0289199:5:NC_007091.3:2458510:2460913:minus:4		DDB_G0289199, DDBDRAFT_0188303, DDB_0188303	hypothetical protein		DDB_G0289199	5	NC_007091.3	2458510	2460913	minus	4	8627006
DDB_G0289203	DDB_G0289203,DDBDRAFT_0188305,DDB_0188305:hypothetical_protein::DDB_G0289203:5:NC_007091.3:2464468:2465096:plus:3		DDB_G0289203, DDBDRAFT_0188305, DDB_0188305	hypothetical protein		DDB_G0289203	5	NC_007091.3	2464468	2465096	plus	3	8627008
DDB_G0289205	DDB_G0289205,DDBDRAFT_0188307,DDB_0188307:hypothetical_protein::DDB_G0289205:5:NC_007091.3:2467250:2472115:plus:5		DDB_G0289205, DDBDRAFT_0188307, DDB_0188307	hypothetical protein		DDB_G0289205	5	NC_007091.3	2467250	2472115	plus	5	8627009
DDB_G0289209	DDB_G0289209,DDBDRAFT_0188309,DDB_0188309:hypothetical_protein::DDB_G0289209:5:NC_007091.3:2478124:2479050:minus:1		DDB_G0289209, DDBDRAFT_0188309, DDB_0188309	hypothetical protein		DDB_G0289209	5	NC_007091.3	2478124	2479050	minus	1	8627011
DDB_G0289211	DDB_G0289211,DDBDRAFT_0188311,DDB_0188311:hypothetical_protein::DDB_G0289211:5:NC_007091.3:2485943:2487524:plus:3		DDB_G0289211, DDBDRAFT_0188311, DDB_0188311	hypothetical protein		DDB_G0289211	5	NC_007091.3	2485943	2487524	plus	3	8627013
DDB_G0289213	DDB_G0289213,DDBDRAFT_0188312,DDB_0188312:hypothetical_protein::DDB_G0289213:5:NC_007091.3:2487904:2489496:plus:1		DDB_G0289213, DDBDRAFT_0188312, DDB_0188312	hypothetical protein		DDB_G0289213	5	NC_007091.3	2487904	2489496	plus	1	8627014
DDB_G0289215	DDB_G0289215,DDBDRAFT_0188313,DDB_0188313:hypothetical_protein::DDB_G0289215:5:NC_007091.3:2489574:2491100:minus:1		DDB_G0289215, DDBDRAFT_0188313, DDB_0188313	hypothetical protein		DDB_G0289215	5	NC_007091.3	2489574	2491100	minus	1	8627015
DDB_G0289217	DDB_G0289217,DDBDRAFT_0188314,DDB_0188314:hypothetical_protein::DDB_G0289217:5:NC_007091.3:2491401:2493112:plus:3		DDB_G0289217, DDBDRAFT_0188314, DDB_0188314	hypothetical protein		DDB_G0289217	5	NC_007091.3	2491401	2493112	plus	3	8627016
DDB_G0289219	DDB_G0289219,DDBDRAFT_0188315,DDB_0188315:hypothetical_protein::DDB_G0289219:5:NC_007091.3:2493243:2493476:minus:1		DDB_G0289219, DDBDRAFT_0188315, DDB_0188315	hypothetical protein		DDB_G0289219	5	NC_007091.3	2493243	2493476	minus	1	8627017
DDB_G0289223	DDB_G0289223,DDBDRAFT_0188317,DDB_0188317:hypothetical_protein::DDB_G0289223:5:NC_007091.3:2497718:2498017:minus:1		DDB_G0289223, DDBDRAFT_0188317, DDB_0188317	hypothetical protein		DDB_G0289223	5	NC_007091.3	2497718	2498017	minus	1	8627019
DDB_G0289225	DDB_G0289225,DDBDRAFT_0188318,DDB_0188318:hypothetical_protein::DDB_G0289225:5:NC_007091.3:2498102:2500164:minus:4		DDB_G0289225, DDBDRAFT_0188318, DDB_0188318	hypothetical protein		DDB_G0289225	5	NC_007091.3	2498102	2500164	minus	4	8627020
DDB_G0289241	DDB_G0289241,DDBDRAFT_0216067,DDB_0216067:hypothetical_protein::DDB_G0289241:5:NC_007091.3:2500210:2500371:minus:1		DDB_G0289241, DDBDRAFT_0216067, DDB_0216067	hypothetical protein		DDB_G0289241	5	NC_007091.3	2500210	2500371	minus	1	8627021
DDB_G0289227	DDB_G0289227,DDBDRAFT_0188319,DDB_0188319:hypothetical_protein::DDB_G0289227:5:NC_007091.3:2500724:2503156:minus:3		DDB_G0289227, DDBDRAFT_0188319, DDB_0188319	hypothetical protein		DDB_G0289227	5	NC_007091.3	2500724	2503156	minus	3	8627022
DDB_G0289243	DDB_G0289243,DDBDRAFT_0216068,DDB_0216068:hypothetical_protein::DDB_G0289243:5:NC_007091.3:2504135:2507598:minus:7		DDB_G0289243, DDBDRAFT_0216068, DDB_0216068	hypothetical protein		DDB_G0289243	5	NC_007091.3	2504135	2507598	minus	7	8627023
DDB_G0289245	DDB_G0289245,DDBDRAFT_0219414,DDB_0219414:hypothetical_protein::DDB_G0289245:5:NC_007091.3:2518176:2518340:minus:1		DDB_G0289245, DDBDRAFT_0219414, DDB_0219414	hypothetical protein		DDB_G0289245	5	NC_007091.3	2518176	2518340	minus	1	8627027
DDB_G0289233	DDB_G0289233,DDBDRAFT_0188326,DDB_0188326:hypothetical_protein::DDB_G0289233:5:NC_007091.3:2521042:2523874:minus:6		DDB_G0289233, DDBDRAFT_0188326, DDB_0188326	hypothetical protein		DDB_G0289233	5	NC_007091.3	2521042	2523874	minus	6	8627029
DDB_G0289235	DDB_G0289235,DDBDRAFT_0188327,DDB_0188327:hypothetical_protein::DDB_G0289235:5:NC_007091.3:2524160:2526858:plus:3		DDB_G0289235, DDBDRAFT_0188327, DDB_0188327	hypothetical protein		DDB_G0289235	5	NC_007091.3	2524160	2526858	plus	3	8627030
DDB_G0289261	DDB_G0289261,DDBDRAFT_0219415,DDB_0219415:hypothetical_protein::DDB_G0289261:5:NC_007091.3:2538517:2540596:minus:5		DDB_G0289261, DDBDRAFT_0219415, DDB_0219415	hypothetical protein		DDB_G0289261	5	NC_007091.3	2538517	2540596	minus	5	8627034
DDB_G0289249	DDB_G0289249,DDBDRAFT_0188332,DDB_0188332:hypothetical_protein::DDB_G0289249:5:NC_007091.3:2541277:2543356:plus:3		DDB_G0289249, DDBDRAFT_0188332, DDB_0188332	hypothetical protein		DDB_G0289249	5	NC_007091.3	2541277	2543356	plus	3	8627035
DDB_G0289251	DDB_G0289251,DDBDRAFT_0188333,DDB_0188333:hypothetical_protein::DDB_G0289251:5:NC_007091.3:2543934:2544350:plus:1		DDB_G0289251, DDBDRAFT_0188333, DDB_0188333	hypothetical protein		DDB_G0289251	5	NC_007091.3	2543934	2544350	plus	1	8627036
DDB_G0289255	DDB_G0289255,DDBDRAFT_0188335,DDB_0188335:hypothetical_protein::DDB_G0289255:5:NC_007091.3:2550795:2550926:plus:1		DDB_G0289255, DDBDRAFT_0188335, DDB_0188335	hypothetical protein		DDB_G0289255	5	NC_007091.3	2550795	2550926	plus	1	8627039
DDB_G0289259	DDB_G0289259,DDBDRAFT_0188337,DDB_0188337:hypothetical_protein::DDB_G0289259:5:NC_007091.3:2556391:2557506:minus:3		DDB_G0289259, DDBDRAFT_0188337, DDB_0188337	hypothetical protein		DDB_G0289259	5	NC_007091.3	2556391	2557506	minus	3	8627041
DDB_G0289263	DDB_G0289263,DDBDRAFT_0219416,DDB_0219416:hypothetical_protein::DDB_G0289263:5:NC_007091.3:2557966:2560413:minus:1		DDB_G0289263, DDBDRAFT_0219416, DDB_0219416	hypothetical protein		DDB_G0289263	5	NC_007091.3	2557966	2560413	minus	1	8627042
DDB_G0289265	DDB_G0289265,DDBDRAFT_0188339,DDBDRAFT_0231714,DDB_0188339,DDB_0231714:hypothetical_protein::DDB_G0289265:5:NC_007091.3:2564981:2566834:minus:2		DDB_G0289265, DDBDRAFT_0188339, DDBDRAFT_0231714, DDB_0188339, DDB_0231714	hypothetical protein		DDB_G0289265	5	NC_007091.3	2564981	2566834	minus	2	8627044
DDB_G0289267	DDB_G0289267,DDBDRAFT_0188340,DDB_0188340:hypothetical_protein::DDB_G0289267:5:NC_007091.3:2568808:2569158:plus:2		DDB_G0289267, DDBDRAFT_0188340, DDB_0188340	hypothetical protein		DDB_G0289267	5	NC_007091.3	2568808	2569158	plus	2	8627045
DDB_G0289269	DDB_G0289269,DDBDRAFT_0188341,DDB_0188341:hypothetical_protein::DDB_G0289269:5:NC_007091.3:2569964:2570826:plus:3		DDB_G0289269, DDBDRAFT_0188341, DDB_0188341	hypothetical protein		DDB_G0289269	5	NC_007091.3	2569964	2570826	plus	3	8627046
DDB_G0289273	DDB_G0289273,DDBDRAFT_0188343,DDB_0188343:hypothetical_protein::DDB_G0289273:5:NC_007091.3:2572028:2575321:minus:2		DDB_G0289273, DDBDRAFT_0188343, DDB_0188343	hypothetical protein		DDB_G0289273	5	NC_007091.3	2572028	2575321	minus	2	8627048
DDB_G0289275	DDB_G0289275,DDBDRAFT_0188344,DDB_0188344:hypothetical_protein::DDB_G0289275:5:NC_007091.3:2576362:2577437:minus:2		DDB_G0289275, DDBDRAFT_0188344, DDB_0188344	hypothetical protein		DDB_G0289275	5	NC_007091.3	2576362	2577437	minus	2	8627049
DDB_G0289279	DDB_G0289279,DDBDRAFT_0219418,DDB_0219418:hypothetical_protein::DDB_G0289279:5:NC_007091.3:2578513:2579446:plus:1		DDB_G0289279, DDBDRAFT_0219418, DDB_0219418	hypothetical protein		DDB_G0289279	5	NC_007091.3	2578513	2579446	plus	1	8627050
DDB_G0295747	DDB_G0295747,DDBDRAFT_0252575,DDB_0252575:hypothetical_protein::DDB_G0295747:5:NC_007091.3:2582433:2584022:minus:1		DDB_G0295747, DDBDRAFT_0252575, DDB_0252575	hypothetical protein		DDB_G0295747	5	NC_007091.3	2582433	2584022	minus	1	8627052
DDB_G0295745	DDB_G0295745,DDBDRAFT_0252574,DDB_0252574:hypothetical_protein::DDB_G0295745:5:NC_007091.3:2584317:2584595:minus:2		DDB_G0295745, DDBDRAFT_0252574, DDB_0252574	hypothetical protein		DDB_G0295745	5	NC_007091.3	2584317	2584595	minus	2	8627053
DDB_G0289285	DDB_G0289285,DDBDRAFT_0188346,DDB_0188346:hypothetical_protein::DDB_G0289285:5:NC_007091.3:2598434:2599534:plus:1		DDB_G0289285, DDBDRAFT_0188346, DDB_0188346	hypothetical protein		DDB_G0289285	5	NC_007091.3	2598434	2599534	plus	1	8627060
DDB_G0289287	DDB_G0289287,DDBDRAFT_0188347,DDB_0188347:hypothetical_protein::DDB_G0289287:5:NC_007091.3:2600762:2604589:plus:1		DDB_G0289287, DDBDRAFT_0188347, DDB_0188347	hypothetical protein		DDB_G0289287	5	NC_007091.3	2600762	2604589	plus	1	8627063
DDB_G0289293	DDB_G0289293,DDBDRAFT_0188350,DDB_0188350:hypothetical_protein::DDB_G0289293:5:NC_007091.3:2607143:2607541:plus:1		DDB_G0289293, DDBDRAFT_0188350, DDB_0188350	hypothetical protein		DDB_G0289293	5	NC_007091.3	2607143	2607541	plus	1	8627066
DDB_G0289295	DDB_G0289295,DDBDRAFT_0188351,DDB_0188351:hypothetical_protein::DDB_G0289295:5:NC_007091.3:2607639:2607824:plus:1		DDB_G0289295, DDBDRAFT_0188351, DDB_0188351	hypothetical protein		DDB_G0289295	5	NC_007091.3	2607639	2607824	plus	1	8627067
DDB_G0295813	DDB_G0295813,DDBDRAFT_0252661,DDB_0252661:hypothetical_protein::DDB_G0295813:5:NC_007091.3:2607950:2608345:minus:1		DDB_G0295813, DDBDRAFT_0252661, DDB_0252661	hypothetical protein		DDB_G0295813	5	NC_007091.3	2607950	2608345	minus	1	8627068
DDB_G0295815	DDB_G0295815,DDBDRAFT_0252663,DDB_0252663:hypothetical_protein::DDB_G0295815:5:NC_007091.3:2608428:2608757:minus:1		DDB_G0295815, DDBDRAFT_0252663, DDB_0252663	hypothetical protein		DDB_G0295815	5	NC_007091.3	2608428	2608757	minus	1	8627069
DDB_G0289297	DDB_G0289297,DDBDRAFT_0188354,DDB_0188354:hypothetical_protein::DDB_G0289297:5:NC_007091.3:2610884:2611545:plus:2		DDB_G0289297, DDBDRAFT_0188354, DDB_0188354	hypothetical protein		DDB_G0289297	5	NC_007091.3	2610884	2611545	plus	2	8627071
DDB_G0289299	DDB_G0289299,DDBDRAFT_0188355,DDB_0188355:hypothetical_protein::DDB_G0289299:5:NC_007091.3:2611739:2612295:plus:3		DDB_G0289299, DDBDRAFT_0188355, DDB_0188355	hypothetical protein		DDB_G0289299	5	NC_007091.3	2611739	2612295	plus	3	8627072
DDB_G0289309	DDB_G0289309,DDBDRAFT_0219422,DDBDRAFT_0266363,DDB_0219422,DDB_0266363:hypothetical_protein::DDB_G0289309:5:NC_007091.3:2616286:2619684:minus:4		DDB_G0289309, DDBDRAFT_0219422, DDBDRAFT_0266363, DDB_0219422, DDB_0266363	hypothetical protein		DDB_G0289309	5	NC_007091.3	2616286	2619684	minus	4	8627074
DDB_G0289315	DDB_G0289315,DDBDRAFT_0220607,DDB_0220607:hypothetical_protein::DDB_G0289315:5:NC_007091.3:2619812:2620714:minus:2		DDB_G0289315, DDBDRAFT_0220607, DDB_0220607	hypothetical protein		DDB_G0289315	5	NC_007091.3	2619812	2620714	minus	2	8627075
DDB_G0289311	DDB_G0289311,DDBDRAFT_0188359,DDB_0188359:hypothetical_protein::DDB_G0289311:5:NC_007091.3:2622270:2624476:minus:3		DDB_G0289311, DDBDRAFT_0188359, DDB_0188359	hypothetical protein		DDB_G0289311	5	NC_007091.3	2622270	2624476	minus	3	8627076
DDB_G0289317	DDB_G0289317,DDBDRAFT_0188361,DDB_0188361:hypothetical_protein::DDB_G0289317:5:NC_007091.3:2634493:2636111:minus:4		DDB_G0289317, DDBDRAFT_0188361, DDB_0188361	hypothetical protein		DDB_G0289317	5	NC_007091.3	2634493	2636111	minus	4	8627077
DDB_G0289321	DDB_G0289321,DDBDRAFT_0219424,DDB_0219424:hypothetical_protein::DDB_G0289321:5:NC_007091.3:2637678:2641019:plus:8		DDB_G0289321, DDBDRAFT_0219424, DDB_0219424	hypothetical protein		DDB_G0289321	5	NC_007091.3	2637678	2641019	plus	8	8627078
DDB_G0289377	DDB_G0289377,DDBDRAFT_0219426,DDB_0219426:hypothetical_protein::DDB_G0289377:5:NC_007091.3:2645520:2645708:minus:1		DDB_G0289377, DDBDRAFT_0219426, DDB_0219426	hypothetical protein		DDB_G0289377	5	NC_007091.3	2645520	2645708	minus	1	8627080
DDB_G0289333	DDB_G0289333,DDBDRAFT_0188365,DDB_0188365:hypothetical_protein::DDB_G0289333:5:NC_007091.3:2646115:2648078:minus:2		DDB_G0289333, DDBDRAFT_0188365, DDB_0188365	hypothetical protein		DDB_G0289333	5	NC_007091.3	2646115	2648078	minus	2	8627081
DDB_G0289335	DDB_G0289335,DDBDRAFT_0188368,DDB_0188368:hypothetical_protein::DDB_G0289335:5:NC_007091.3:2652694:2654757:minus:1		DDB_G0289335, DDBDRAFT_0188368, DDB_0188368	hypothetical protein		DDB_G0289335	5	NC_007091.3	2652694	2654757	minus	1	8627083
DDB_G0289373	DDB_G0289373,DDBDRAFT_0216095,DDB_0216095:hypothetical_protein::DDB_G0289373:5:NC_007091.3:2655054:2655647:minus:4		DDB_G0289373, DDBDRAFT_0216095, DDB_0216095	hypothetical protein		DDB_G0289373	5	NC_007091.3	2655054	2655647	minus	4	8627084
DDB_G0289337	DDB_G0289337,DDBDRAFT_0188369,DDB_0188369:hypothetical_protein::DDB_G0289337:5:NC_007091.3:2656525:2661111:plus:1		DDB_G0289337, DDBDRAFT_0188369, DDB_0188369	hypothetical protein		DDB_G0289337	5	NC_007091.3	2656525	2661111	plus	1	8627085
DDB_G0289339	DDB_G0289339,DDBDRAFT_0188370,DDBDRAFT_0266929,DDB_0188370,DDB_0266929:hypothetical_protein::med21:5:NC_007091.3:2661517:2662195:plus:2		DDB_G0289339, DDBDRAFT_0188370, DDBDRAFT_0266929, DDB_0188370, DDB_0266929	hypothetical protein		med21	5	NC_007091.3	2661517	2662195	plus	2	8627086
DDB_G0289341	DDB_G0289341,DDBDRAFT_0188371,DDB_0188371:hypothetical_protein::DDB_G0289341:5:NC_007091.3:2662531:2663623:plus:2		DDB_G0289341, DDBDRAFT_0188371, DDB_0188371	hypothetical protein		DDB_G0289341	5	NC_007091.3	2662531	2663623	plus	2	8627087
DDB_G0289345	DDB_G0289345,DDBDRAFT_0188373,DDB_0188373:hypothetical_protein::DDB_G0289345:5:NC_007091.3:2666970:2668322:plus:2		DDB_G0289345, DDBDRAFT_0188373, DDB_0188373	hypothetical protein		DDB_G0289345	5	NC_007091.3	2666970	2668322	plus	2	8627089
DDB_G0289347	DDB_G0289347,DDBDRAFT_0188374,DDB_0188374:hypothetical_protein::DDB_G0289347:5:NC_007091.3:2668661:2669588:minus:2		DDB_G0289347, DDBDRAFT_0188374, DDB_0188374	hypothetical protein		DDB_G0289347	5	NC_007091.3	2668661	2669588	minus	2	8627090
DDB_G0289355	DDB_G0289355,DDBDRAFT_0188379,DDB_0188379:hypothetical_protein::DDB_G0289355:5:NC_007091.3:2681578:2683470:plus:1		DDB_G0289355, DDBDRAFT_0188379, DDB_0188379	hypothetical protein		DDB_G0289355	5	NC_007091.3	2681578	2683470	plus	1	8627095
DDB_G0289327	DDB_G0289327,DDBDRAFT_0232954,DDB_0232954:hypothetical_protein::sevA:5:NC_007091.3:2683596:2684940:minus:3		DDB_G0289327, DDBDRAFT_0232954, DDB_0232954	hypothetical protein		sevA	5	NC_007091.3	2683596	2684940	minus	3	8627096
DDB_G0289357	DDB_G0289357,DDBDRAFT_0188381,DDB_0188381:hypothetical_protein::DDB_G0289357:5:NC_007091.3:2685876:2687546:plus:1		DDB_G0289357, DDBDRAFT_0188381, DDB_0188381	hypothetical protein		DDB_G0289357	5	NC_007091.3	2685876	2687546	plus	1	8627097
DDB_G0289359	DDB_G0289359,DDBDRAFT_0188382,DDB_0188382:hypothetical_protein::DDB_G0289359:5:NC_007091.3:2687826:2687990:minus:1		DDB_G0289359, DDBDRAFT_0188382, DDB_0188382	hypothetical protein		DDB_G0289359	5	NC_007091.3	2687826	2687990	minus	1	8627098
DDB_G0289363	DDB_G0289363,DDBDRAFT_0188388,DDB_0188388:hypothetical_protein::DDB_G0289363:5:NC_007091.3:2707148:2707519:minus:1		DDB_G0289363, DDBDRAFT_0188388, DDB_0188388	hypothetical protein		DDB_G0289363	5	NC_007091.3	2707148	2707519	minus	1	8627104
DDB_G0289385	DDB_G0289385,DDBDRAFT_0219431,DDB_0219431:hypothetical_protein::DDB_G0289385:5:NC_007091.3:2714901:2721923:plus:6		DDB_G0289385, DDBDRAFT_0219431, DDB_0219431	hypothetical protein		DDB_G0289385	5	NC_007091.3	2714901	2721923	plus	6	8627107
DDB_G0289387	DDB_G0289387,DDBDRAFT_0219432,DDB_0219432:hypothetical_protein::DDB_G0289387:5:NC_007091.3:2728693:2729786:plus:1		DDB_G0289387, DDBDRAFT_0219432, DDB_0219432	hypothetical protein		DDB_G0289387	5	NC_007091.3	2728693	2729786	plus	1	8627112
DDB_G0289441	DDB_G0289441,DDBDRAFT_0229803,DDB_0229803:hypothetical_protein::DDB_G0289441:5:NC_007091.3:2730874:2731084:plus:1		DDB_G0289441, DDBDRAFT_0229803, DDB_0229803	hypothetical protein		DDB_G0289441	5	NC_007091.3	2730874	2731084	plus	1	8627113
DDB_G0289397	DDB_G0289397,DDBDRAFT_0188399,DDB_0188399:hypothetical_protein::DDB_G0289397:5:NC_007091.3:2739034:2740700:minus:4		DDB_G0289397, DDBDRAFT_0188399, DDB_0188399	hypothetical protein		DDB_G0289397	5	NC_007091.3	2739034	2740700	minus	4	8627116
DDB_G0289433	DDB_G0289433,DDBDRAFT_0219433,DDB_0219433:hypothetical_protein::DDB_G0289433:5:NC_007091.3:2741007:2743503:plus:3		DDB_G0289433, DDBDRAFT_0219433, DDB_0219433	hypothetical protein		DDB_G0289433	5	NC_007091.3	2741007	2743503	plus	3	8627117
DDB_G0289399	DDB_G0289399,DDBDRAFT_0188401,DDB_0188401:hypothetical_protein::DDB_G0289399:5:NC_007091.3:2743899:2746002:plus:2		DDB_G0289399, DDBDRAFT_0188401, DDB_0188401	hypothetical protein		DDB_G0289399	5	NC_007091.3	2743899	2746002	plus	2	8627118
DDB_G0289401	DDB_G0289401,DDBDRAFT_0188403,DDB_0188403:hypothetical_protein::DDB_G0289401:5:NC_007091.3:2748299:2749078:minus:1		DDB_G0289401, DDBDRAFT_0188403, DDB_0188403	hypothetical protein		DDB_G0289401	5	NC_007091.3	2748299	2749078	minus	1	8627121
DDB_G0289403	DDB_G0289403,DDBDRAFT_0188404,DDB_0188404:hypothetical_protein::DDB_G0289403:5:NC_007091.3:2749137:2750290:minus:4		DDB_G0289403, DDBDRAFT_0188404, DDB_0188404	hypothetical protein		DDB_G0289403	5	NC_007091.3	2749137	2750290	minus	4	8627122
DDB_G0289437	DDB_G0289437,DDBDRAFT_0219435,DDB_0219435:hypothetical_protein::DDB_G0289437:5:NC_007091.3:2750374:2750968:minus:2		DDB_G0289437, DDBDRAFT_0219435, DDB_0219435	hypothetical protein		DDB_G0289437	5	NC_007091.3	2750374	2750968	minus	2	8627123
DDB_G0289405	DDB_G0289405,DDBDRAFT_0188406,DDB_0188406:hypothetical_protein::DDB_G0289405:5:NC_007091.3:2751476:2752007:plus:2		DDB_G0289405, DDBDRAFT_0188406, DDB_0188406	hypothetical protein		DDB_G0289405	5	NC_007091.3	2751476	2752007	plus	2	8627124
DDB_G0289409	DDB_G0289409,DDBDRAFT_0188409,DDB_0188409:hypothetical_protein::DDB_G0289409:5:NC_007091.3:2755696:2767924:plus:5		DDB_G0289409, DDBDRAFT_0188409, DDB_0188409	hypothetical protein		DDB_G0289409	5	NC_007091.3	2755696	2767924	plus	5	8627126
DDB_G0289425	DDB_G0289425,DDBDRAFT_0216098,DDB_0216098:hypothetical_protein::DDB_G0289425:5:NC_007091.3:2769178:2769912:minus:3		DDB_G0289425, DDBDRAFT_0216098, DDB_0216098	hypothetical protein		DDB_G0289425	5	NC_007091.3	2769178	2769912	minus	3	8627128
DDB_G0289411	DDB_G0289411,DDBDRAFT_0188410,DDB_0188410:hypothetical_protein::DDB_G0289411:5:NC_007091.3:2771756:2772199:minus:1		DDB_G0289411, DDBDRAFT_0188410, DDB_0188410	hypothetical protein		DDB_G0289411	5	NC_007091.3	2771756	2772199	minus	1	8627129
DDB_G0289413	DDB_G0289413,DDBDRAFT_0188411,DDB_0188411:hypothetical_protein::DDB_G0289413:5:NC_007091.3:2773421:2774944:plus:1		DDB_G0289413, DDBDRAFT_0188411, DDB_0188411	hypothetical protein		DDB_G0289413	5	NC_007091.3	2773421	2774944	plus	1	8627130
DDB_G0289415	DDB_G0289415,DDBDRAFT_0188412,DDB_0188412:hypothetical_protein::DDB_G0289415:5:NC_007091.3:2775105:2777239:minus:2		DDB_G0289415, DDBDRAFT_0188412, DDB_0188412	hypothetical protein		DDB_G0289415	5	NC_007091.3	2775105	2777239	minus	2	8627131
DDB_G0289417	DDB_G0289417,DDBDRAFT_0188413,DDB_0188413:hypothetical_protein::DDB_G0289417:5:NC_007091.3:2777974:2778215:minus:2		DDB_G0289417, DDBDRAFT_0188413, DDB_0188413	hypothetical protein		DDB_G0289417	5	NC_007091.3	2777974	2778215	minus	2	8627132
DDB_G0289427	DDB_G0289427,DDBDRAFT_0216101,DDB_0216101:hypothetical_protein::DDB_G0289427:5:NC_007091.3:2779634:2779903:minus:1		DDB_G0289427, DDBDRAFT_0216101, DDB_0216101	hypothetical protein		DDB_G0289427	5	NC_007091.3	2779634	2779903	minus	1	8627134
DDB_G0289419	DDB_G0289419,DDBDRAFT_0188415,DDB_0188415:hypothetical_protein::DDB_G0289419:5:NC_007091.3:2780778:2781371:minus:1		DDB_G0289419, DDBDRAFT_0188415, DDB_0188415	hypothetical protein		DDB_G0289419	5	NC_007091.3	2780778	2781371	minus	1	8627135
DDB_G0289421	DDB_G0289421,DDBDRAFT_0188417,DDB_0188417:hypothetical_protein::DDB_G0289421:5:NC_007091.3:2784742:2786502:minus:3		DDB_G0289421, DDBDRAFT_0188417, DDB_0188417	hypothetical protein		DDB_G0289421	5	NC_007091.3	2784742	2786502	minus	3	8627137
DDB_G0289429	DDB_G0289429,DDBDRAFT_0216102,DDBDRAFT_0304833,DDB_0216102,DDB_0304833:hypothetical_protein::DDB_G0289429:5:NC_007091.3:2787284:2789636:plus:3		DDB_G0289429, DDBDRAFT_0216102, DDBDRAFT_0304833, DDB_0216102, DDB_0304833	hypothetical protein		DDB_G0289429	5	NC_007091.3	2787284	2789636	plus	3	8627138
DDB_G0289431	DDB_G0289431,DDBDRAFT_0216103,DDB_0216103:hypothetical_protein::DDB_G0289431:5:NC_007091.3:2789834:2790393:minus:4		DDB_G0289431, DDBDRAFT_0216103, DDB_0216103	hypothetical protein		DDB_G0289431	5	NC_007091.3	2789834	2790393	minus	4	8627139
DDB_G0289455	DDB_G0289455,DDBDRAFT_0188427,DDB_0188427:hypothetical_protein::DDB_G0289455:5:NC_007091.3:2808377:2809546:plus:2		DDB_G0289455, DDBDRAFT_0188427, DDB_0188427	hypothetical protein		DDB_G0289455	5	NC_007091.3	2808377	2809546	plus	2	8627146
DDB_G0289457	DDB_G0289457,DDBDRAFT_0188428,DDB_0188428:hypothetical_protein::DDB_G0289457:5:NC_007091.3:2809612:2810612:minus:2		DDB_G0289457, DDBDRAFT_0188428, DDB_0188428	hypothetical protein		DDB_G0289457	5	NC_007091.3	2809612	2810612	minus	2	8627147
DDB_G0289449	DDB_G0289449,DDBDRAFT_0188429,DDBDRAFT_0201651,DDB_0188429,DDB_0201651:hypothetical_protein::ubqF:5:NC_007091.3:2811202:2812803:plus:1		DDB_G0289449, DDBDRAFT_0188429, DDBDRAFT_0201651, DDB_0188429, DDB_0201651	hypothetical protein		ubqF	5	NC_007091.3	2811202	2812803	plus	1	8627148
DDB_G0289459	DDB_G0289459,DDBDRAFT_0188430,DDB_0188430:hypothetical_protein::DDB_G0289459:5:NC_007091.3:2812938:2813519:minus:1		DDB_G0289459, DDBDRAFT_0188430, DDB_0188430	hypothetical protein		DDB_G0289459	5	NC_007091.3	2812938	2813519	minus	1	8627149
DDB_G0289465	DDB_G0289465,DDBDRAFT_0188433,DDB_0188433:hypothetical_protein::DDB_G0289465:5:NC_007091.3:2818342:2820952:plus:2		DDB_G0289465, DDBDRAFT_0188433, DDB_0188433	hypothetical protein		DDB_G0289465	5	NC_007091.3	2818342	2820952	plus	2	8627152
DDB_G0289469	DDB_G0289469,DDBDRAFT_0188436,DDB_0188436:hypothetical_protein::DDB_G0289469:5:NC_007091.3:2826905:2829058:plus:3		DDB_G0289469, DDBDRAFT_0188436, DDB_0188436	hypothetical protein		DDB_G0289469	5	NC_007091.3	2826905	2829058	plus	3	8627155
DDB_G0289475	DDB_G0289475,DDBDRAFT_0188439,DDB_0188439:hypothetical_protein::DDB_G0289475:5:NC_007091.3:2834711:2834986:minus:1		DDB_G0289475, DDBDRAFT_0188439, DDB_0188439	hypothetical protein		DDB_G0289475	5	NC_007091.3	2834711	2834986	minus	1	8627158
DDB_G0294611	DDB_G0294611,DDBDRAFT_0233684,DDB_0233684:hypothetical_protein::DDB_G0294611:5:NC_007091.3:2837078:2839594:minus:5		DDB_G0294611, DDBDRAFT_0233684, DDB_0233684	hypothetical protein		DDB_G0294611	5	NC_007091.3	2837078	2839594	minus	5	8627160
DDB_G0289447	DDB_G0289447,DDBDRAFT_0188441,DDBDRAFT_0233685,DDB_0188441,DDB_0233685:hypothetical_protein::myoH:5:NC_007091.3:2840200:2846157:minus:4		DDB_G0289447, DDBDRAFT_0188441, DDBDRAFT_0233685, DDB_0188441, DDB_0233685	hypothetical protein		myoH	5	NC_007091.3	2840200	2846157	minus	4	8627161
DDB_G0289491	DDB_G0289491,DDBDRAFT_0188443,DDB_0188443:hypothetical_protein::DDB_G0289491:5:NC_007091.3:2849682:2849855:minus:1		DDB_G0289491, DDBDRAFT_0188443, DDB_0188443	hypothetical protein		DDB_G0289491	5	NC_007091.3	2849682	2849855	minus	1	8627163
DDB_G0289493	DDB_G0289493,DDBDRAFT_0188444,DDB_0188444:hypothetical_protein::DDB_G0289493:5:NC_007091.3:2850667:2851044:minus:1		DDB_G0289493, DDBDRAFT_0188444, DDB_0188444	hypothetical protein		DDB_G0289493	5	NC_007091.3	2850667	2851044	minus	1	8627164
DDB_G0289497	DDB_G0289497,DDBDRAFT_0188446,DDBDRAFT_0266817,DDB_0188446,DDB_0266817:hypothetical_protein::DDB_G0289497:5:NC_007091.3:2856146:2856481:plus:2		DDB_G0289497, DDBDRAFT_0188446, DDBDRAFT_0266817, DDB_0188446, DDB_0266817	hypothetical protein		DDB_G0289497	5	NC_007091.3	2856146	2856481	plus	2	8627166
DDB_G0289529	DDB_G0289529,DDBDRAFT_0219440,DDB_0219440:hypothetical_protein::DDB_G0289529:5:NC_007091.3:2862639:2867839:minus:2		DDB_G0289529, DDBDRAFT_0219440, DDB_0219440	hypothetical protein		DDB_G0289529	5	NC_007091.3	2862639	2867839	minus	2	8627170
DDB_G0289503	DDB_G0289503,DDBDRAFT_0188451,DDB_0188451:hypothetical_protein::DDB_G0289503:5:NC_007091.3:2868325:2872092:minus:1		DDB_G0289503, DDBDRAFT_0188451, DDB_0188451	hypothetical protein		DDB_G0289503	5	NC_007091.3	2868325	2872092	minus	1	8627171
DDB_G0289531	DDB_G0289531,DDBDRAFT_0219441,DDB_0219441:hypothetical_protein::DDB_G0289531:5:NC_007091.3:2872156:2873664:minus:2		DDB_G0289531, DDBDRAFT_0219441, DDB_0219441	hypothetical protein		DDB_G0289531	5	NC_007091.3	2872156	2873664	minus	2	8627172
DDB_G0289505	DDB_G0289505,DDBDRAFT_0188454,DDBDRAFT_0220462,DDB_0188454,DDB_0220462:hypothetical_protein::act24:5:NC_007091.3:2876728:2877861:plus:1		DDB_G0289505, DDBDRAFT_0188454, DDBDRAFT_0220462, DDB_0188454, DDB_0220462	hypothetical protein		act24	5	NC_007091.3	2876728	2877861	plus	1	8627174
DDB_G0289507	DDB_G0289507,DDBDRAFT_0188455,DDBDRAFT_0220463,DDB_0188455,DDB_0220463:hypothetical_protein::act25:5:NC_007091.3:2878511:2879668:plus:1		DDB_G0289507, DDBDRAFT_0188455, DDBDRAFT_0220463, DDB_0188455, DDB_0220463	hypothetical protein		act25	5	NC_007091.3	2878511	2879668	plus	1	8627175
DDB_G0289533	DDB_G0289533,DDBDRAFT_0219442,DDBDRAFT_0229353,DDB_0219442,DDB_0229353:hypothetical_protein::act27:5:NC_007091.3:2880348:2881466:plus:1		DDB_G0289533, DDBDRAFT_0219442, DDBDRAFT_0229353, DDB_0219442, DDB_0229353	hypothetical protein		act27	5	NC_007091.3	2880348	2881466	plus	1	8627176
DDB_G0289487	DDB_G0289487,DDBDRAFT_0188459,DDBDRAFT_0220458,DDB_0188459,DDB_0220458:hypothetical_protein::act3:5:NC_007091.3:2884652:2885782:plus:1		DDB_G0289487, DDBDRAFT_0188459, DDBDRAFT_0220458, DDB_0188459, DDB_0220458	hypothetical protein		act3	5	NC_007091.3	2884652	2885782	plus	1	8627179
DDB_G0289489	DDB_G0289489,DDBDRAFT_0188460,DDBDRAFT_0220459,DDB_0188460,DDB_0220459:hypothetical_protein::act18:5:NC_007091.3:2886806:2887948:plus:1		DDB_G0289489, DDBDRAFT_0188460, DDBDRAFT_0220459, DDB_0188460, DDB_0220459	hypothetical protein		act18	5	NC_007091.3	2886806	2887948	plus	1	8627180
DDB_G0289517	DDB_G0289517,DDBDRAFT_0188466,DDBDRAFT_0231081,DDB_0188466,DDB_0231081:hypothetical_protein::DDB_G0289517:5:NC_007091.3:2901066:2903382:minus:3		DDB_G0289517, DDBDRAFT_0188466, DDBDRAFT_0231081, DDB_0188466, DDB_0231081	hypothetical protein		DDB_G0289517	5	NC_007091.3	2901066	2903382	minus	3	8627186
DDB_G0289519	DDB_G0289519,DDBDRAFT_0188467,DDB_0188467:hypothetical_protein::DDB_G0289519:5:NC_007091.3:2904697:2906667:minus:4		DDB_G0289519, DDBDRAFT_0188467, DDB_0188467	hypothetical protein		DDB_G0289519	5	NC_007091.3	2904697	2906667	minus	4	8627187
DDB_G0289537	DDB_G0289537,DDBDRAFT_0219444,DDB_0219444:hypothetical_protein::DDB_G0289537:5:NC_007091.3:2907433:2910485:plus:5		DDB_G0289537, DDBDRAFT_0219444, DDB_0219444	hypothetical protein		DDB_G0289537	5	NC_007091.3	2907433	2910485	plus	5	8627188
DDB_G0289527	DDB_G0289527,DDBDRAFT_0216108,DDB_0216108:hypothetical_protein::DDB_G0289527:5:NC_007091.3:2912060:2912532:plus:2		DDB_G0289527, DDBDRAFT_0216108, DDB_0216108	hypothetical protein		DDB_G0289527	5	NC_007091.3	2912060	2912532	plus	2	8627190
DDB_G0289539	DDB_G0289539,DDBDRAFT_0219445,DDB_0219445:hypothetical_protein::DDB_G0289539:5:NC_007091.3:2914342:2916626:plus:4		DDB_G0289539, DDBDRAFT_0219445, DDB_0219445	hypothetical protein		DDB_G0289539	5	NC_007091.3	2914342	2916626	plus	4	8627192
DDB_G0289545	DDB_G0289545,DDBDRAFT_0219447,DDB_0219447:hypothetical_protein::DDB_G0289545:5:NC_007091.3:2926893:2930675:minus:2		DDB_G0289545, DDBDRAFT_0219447, DDB_0219447	hypothetical protein		DDB_G0289545	5	NC_007091.3	2926893	2930675	minus	2	8627194
DDB_G0289549	DDB_G0289549,DDBDRAFT_0219449,DDB_0219449:hypothetical_protein::DDB_G0289549:5:NC_007091.3:2932427:2932696:plus:1		DDB_G0289549, DDBDRAFT_0219449, DDB_0219449	hypothetical protein		DDB_G0289549	5	NC_007091.3	2932427	2932696	plus	1	8627196
DDB_G0289551	DDB_G0289551,DDBDRAFT_0219450,DDB_0219450:hypothetical_protein::DDB_G0289551:5:NC_007091.3:2933097:2935349:minus:2		DDB_G0289551, DDBDRAFT_0219450, DDB_0219450	hypothetical protein		DDB_G0289551	5	NC_007091.3	2933097	2935349	minus	2	8627197
DDB_G0289553	DDB_G0289553,DDBDRAFT_0219451,DDBDRAFT_0220444,DDB_0219451,DDB_0220444:hypothetical_protein::act1:5:NC_007091.3:2938326:2939456:minus:1		DDB_G0289553, DDBDRAFT_0219451, DDBDRAFT_0220444, DDB_0219451, DDB_0220444	hypothetical protein		act1	5	NC_007091.3	2938326	2939456	minus	1	8627198
DDB_G0289557	DDB_G0289557,DDBDRAFT_0219453,DDB_0219453:hypothetical_protein::DDB_G0289557:5:NC_007091.3:2946489:2949226:minus:5		DDB_G0289557, DDBDRAFT_0219453, DDB_0219453	hypothetical protein		DDB_G0289557	5	NC_007091.3	2946489	2949226	minus	5	8627200
DDB_G0289559	DDB_G0289559,DDBDRAFT_0219454,DDB_0219454:hypothetical_protein::DDB_G0289559:5:NC_007091.3:2949507:2949740:plus:3		DDB_G0289559, DDBDRAFT_0219454, DDB_0219454	hypothetical protein		DDB_G0289559	5	NC_007091.3	2949507	2949740	plus	3	8627201
DDB_G0289561	DDB_G0289561,DDBDRAFT_0219455,DDB_0219455:hypothetical_protein::DDB_G0289561:5:NC_007091.3:2951390:2954166:plus:1		DDB_G0289561, DDBDRAFT_0219455, DDB_0219455	hypothetical protein		DDB_G0289561	5	NC_007091.3	2951390	2954166	plus	1	8627202
DDB_G0289565	DDB_G0289565,DDBDRAFT_0219457,DDB_0219457:hypothetical_protein::DDB_G0289565:5:NC_007091.3:2957193:2957342:plus:1		DDB_G0289565, DDBDRAFT_0219457, DDB_0219457	hypothetical protein		DDB_G0289565	5	NC_007091.3	2957193	2957342	plus	1	8627205
DDB_G0289567	DDB_G0289567,DDBDRAFT_0219458,DDB_0219458:hypothetical_protein::DDB_G0289567:5:NC_007091.3:2957429:2957638:minus:1		DDB_G0289567, DDBDRAFT_0219458, DDB_0219458	hypothetical protein		DDB_G0289567	5	NC_007091.3	2957429	2957638	minus	1	8627206
DDB_G0289569	DDB_G0289569,DDBDRAFT_0219459,DDB_0219459:hypothetical_protein::DDB_G0289569:5:NC_007091.3:2957659:2957796:plus:1		DDB_G0289569, DDBDRAFT_0219459, DDB_0219459	hypothetical protein		DDB_G0289569	5	NC_007091.3	2957659	2957796	plus	1	8627207
DDB_G0289571	DDB_G0289571,DDBDRAFT_0219460,DDB_0219460:hypothetical_protein::DDB_G0289571:5:NC_007091.3:2958707:2962052:plus:7		DDB_G0289571, DDBDRAFT_0219460, DDB_0219460	hypothetical protein		DDB_G0289571	5	NC_007091.3	2958707	2962052	plus	7	8627208
DDB_G0289579	DDB_G0289579,DDBDRAFT_0219462,DDB_0219462:hypothetical_protein::DDB_G0289579:5:NC_007091.3:2966932:2970229:plus:4		DDB_G0289579, DDBDRAFT_0219462, DDB_0219462	hypothetical protein		DDB_G0289579	5	NC_007091.3	2966932	2970229	plus	4	8627210
DDB_G0289575	DDB_G0289575,DDBDRAFT_0188483,DDB_0188483:hypothetical_protein::DDB_G0289575:5:NC_007091.3:2971496:2972644:plus:1		DDB_G0289575, DDBDRAFT_0188483, DDB_0188483	hypothetical protein		DDB_G0289575	5	NC_007091.3	2971496	2972644	plus	1	8627212
DDB_G0289573	DDB_G0289573,DDBDRAFT_0188482,DDBDRAFT_0266473,DDB_0188482,DDB_0266473:hypothetical_protein::DDB_G0289573:5:NC_007091.3:2973076:2973749:minus:3		DDB_G0289573, DDBDRAFT_0188482, DDBDRAFT_0266473, DDB_0188482, DDB_0266473	hypothetical protein		DDB_G0289573	5	NC_007091.3	2973076	2973749	minus	3	8627213
DDB_G0289591	DDB_G0289591,DDBDRAFT_0219463,DDB_0219463:hypothetical_protein::DDB_G0289591:5:NC_007091.3:2974844:2977217:plus:1		DDB_G0289591, DDBDRAFT_0219463, DDB_0219463	hypothetical protein		DDB_G0289591	5	NC_007091.3	2974844	2977217	plus	1	8627214
DDB_G0289589	DDB_G0289589,DDBDRAFT_0216111,DDB_0216111:hypothetical_protein::DDB_G0289589:5:NC_007091.3:2980557:2980797:plus:3		DDB_G0289589, DDBDRAFT_0216111, DDB_0216111	hypothetical protein		DDB_G0289589	5	NC_007091.3	2980557	2980797	plus	3	8627216
DDB_G0289587	DDB_G0289587,DDBDRAFT_0188479,DDB_0188479:hypothetical_protein::DDB_G0289587:5:NC_007091.3:2981034:2983254:plus:2		DDB_G0289587, DDBDRAFT_0188479, DDB_0188479	hypothetical protein		DDB_G0289587	5	NC_007091.3	2981034	2983254	plus	2	8627217
DDB_G0289635	DDB_G0289635,DDBDRAFT_0219469,DDB_0219469:hypothetical_protein::DDB_G0289635:5:NC_007091.3:3008595:3011873:minus:1		DDB_G0289635, DDBDRAFT_0219469, DDB_0219469	hypothetical protein		DDB_G0289635	5	NC_007091.3	3008595	3011873	minus	1	8627226
DDB_G0289603	DDB_G0289603,DDBDRAFT_0188486,DDB_0188486:hypothetical_protein::DDB_G0289603:5:NC_007091.3:3013032:3016634:minus:1		DDB_G0289603, DDBDRAFT_0188486, DDB_0188486	hypothetical protein		DDB_G0289603	5	NC_007091.3	3013032	3016634	minus	1	8627227
DDB_G0289605	DDB_G0289605,DDBDRAFT_0188487,DDB_0188487:hypothetical_protein::DDB_G0289605:5:NC_007091.3:3016817:3018382:minus:1		DDB_G0289605, DDBDRAFT_0188487, DDB_0188487	hypothetical protein		DDB_G0289605	5	NC_007091.3	3016817	3018382	minus	1	8627228
DDB_G0289607	DDB_G0289607,DDBDRAFT_0188488,DDB_0188488:hypothetical_protein::DDB_G0289607:5:NC_007091.3:3018845:3019538:minus:2		DDB_G0289607, DDBDRAFT_0188488, DDB_0188488	hypothetical protein		DDB_G0289607	5	NC_007091.3	3018845	3019538	minus	2	8627229
DDB_G0289615	DDB_G0289615,DDBDRAFT_0188492,DDB_0188492:hypothetical_protein::DDB_G0289615:5:NC_007091.3:3032158:3034230:plus:1		DDB_G0289615, DDBDRAFT_0188492, DDB_0188492	hypothetical protein		DDB_G0289615	5	NC_007091.3	3032158	3034230	plus	1	8627233
DDB_G0289617	DDB_G0289617,DDBDRAFT_0188493,DDB_0188493:hypothetical_protein::DDB_G0289617:5:NC_007091.3:3034658:3035431:plus:1		DDB_G0289617, DDBDRAFT_0188493, DDB_0188493	hypothetical protein		DDB_G0289617	5	NC_007091.3	3034658	3035431	plus	1	8627234
DDB_G0289637	DDB_G0289637,DDBDRAFT_0219470,DDB_0219470:hypothetical_protein::DDB_G0289637:5:NC_007091.3:3035690:3038059:plus:1		DDB_G0289637, DDBDRAFT_0219470, DDB_0219470	hypothetical protein		DDB_G0289637	5	NC_007091.3	3035690	3038059	plus	1	8627235
DDB_G0289639	DDB_G0289639,DDBDRAFT_0219471,DDB_0219471:hypothetical_protein::DDB_G0289639:5:NC_007091.3:3038227:3038367:minus:1		DDB_G0289639, DDBDRAFT_0219471, DDB_0219471	hypothetical protein		DDB_G0289639	5	NC_007091.3	3038227	3038367	minus	1	8627236
DDB_G0289633	DDB_G0289633,DDBDRAFT_0216118,DDB_0216118:hypothetical_protein::DDB_G0289633:5:NC_007091.3:3038438:3038887:plus:1		DDB_G0289633, DDBDRAFT_0216118, DDB_0216118	hypothetical protein		DDB_G0289633	5	NC_007091.3	3038438	3038887	plus	1	8627237
DDB_G0289641	DDB_G0289641,DDBDRAFT_0219472,DDB_0219472:hypothetical_protein::DDB_G0289641:5:NC_007091.3:3039503:3041122:plus:2		DDB_G0289641, DDBDRAFT_0219472, DDB_0219472	hypothetical protein		DDB_G0289641	5	NC_007091.3	3039503	3041122	plus	2	8627238
DDB_G0289619	DDB_G0289619,DDBDRAFT_0188494,DDB_0188494:hypothetical_protein::DDB_G0289619:5:NC_007091.3:3041906:3042816:plus:2		DDB_G0289619, DDBDRAFT_0188494, DDB_0188494	hypothetical protein		DDB_G0289619	5	NC_007091.3	3041906	3042816	plus	2	8627239
DDB_G0289621	DDB_G0289621,DDBDRAFT_0188495,DDB_0188495:hypothetical_protein::DDB_G0289621:5:NC_007091.3:3043521:3044234:plus:1		DDB_G0289621, DDBDRAFT_0188495, DDB_0188495	hypothetical protein		DDB_G0289621	5	NC_007091.3	3043521	3044234	plus	1	8627240
DDB_G0289625	DDB_G0289625,DDBDRAFT_0188497,DDB_0188497:hypothetical_protein::DDB_G0289625:5:NC_007091.3:3045458:3046294:plus:3		DDB_G0289625, DDBDRAFT_0188497, DDB_0188497	hypothetical protein		DDB_G0289625	5	NC_007091.3	3045458	3046294	plus	3	8627242
DDB_G0289627	DDB_G0289627,DDBDRAFT_0188498,DDB_0188498:hypothetical_protein::DDB_G0289627:5:NC_007091.3:3046500:3048830:minus:2		DDB_G0289627, DDBDRAFT_0188498, DDB_0188498	hypothetical protein		DDB_G0289627	5	NC_007091.3	3046500	3048830	minus	2	8627243
DDB_G0289629	DDB_G0289629,DDBDRAFT_0188499,DDB_0188499:hypothetical_protein::DDB_G0289629:5:NC_007091.3:3049902:3052227:minus:2		DDB_G0289629, DDBDRAFT_0188499, DDB_0188499	hypothetical protein		DDB_G0289629	5	NC_007091.3	3049902	3052227	minus	2	8627244
DDB_G0289643	DDB_G0289643,DDBDRAFT_0219473,DDB_0219473:hypothetical_protein::DDB_G0289643:5:NC_007091.3:3052862:3054218:minus:3		DDB_G0289643, DDBDRAFT_0219473, DDB_0219473	hypothetical protein		DDB_G0289643	5	NC_007091.3	3052862	3054218	minus	3	8627245
DDB_G0289631	DDB_G0289631,DDBDRAFT_0188501,DDB_0188501:hypothetical_protein::DDB_G0289631:5:NC_007091.3:3053853:3055419:plus:3		DDB_G0289631, DDBDRAFT_0188501, DDB_0188501	hypothetical protein		DDB_G0289631	5	NC_007091.3	3053853	3055419	plus	3	8627246
DDB_G0289647	DDB_G0289647,DDBDRAFT_0219475,DDB_0219475:hypothetical_protein::DDB_G0289647:5:NC_007091.3:3056782:3057843:minus:1		DDB_G0289647, DDBDRAFT_0219475, DDB_0219475	hypothetical protein		DDB_G0289647	5	NC_007091.3	3056782	3057843	minus	1	8627248
DDB_G0289649	DDB_G0289649,DDBDRAFT_0219476,DDB_0219476:hypothetical_protein::DDB_G0289649:5:NC_007091.3:3058125:3058292:minus:1		DDB_G0289649, DDBDRAFT_0219476, DDB_0219476	hypothetical protein		DDB_G0289649	5	NC_007091.3	3058125	3058292	minus	1	8627249
DDB_G0289793	DDB_G0289793,DDBDRAFT_0219477,DDB_0219477:hypothetical_protein::DDB_G0289793:5:NC_007091.3:3060165:3061184:minus:1		DDB_G0289793, DDBDRAFT_0219477, DDB_0219477	hypothetical protein		DDB_G0289793	5	NC_007091.3	3060165	3061184	minus	1	8627250
DDB_G0289669	DDB_G0289669,DDBDRAFT_0188508,DDB_0188508:hypothetical_protein::DDB_G0289669:5:NC_007091.3:3069414:3071188:minus:2		DDB_G0289669, DDBDRAFT_0188508, DDB_0188508	hypothetical protein		DDB_G0289669	5	NC_007091.3	3069414	3071188	minus	2	8627254
DDB_G0289671	DDB_G0289671,DDBDRAFT_0188509,DDB_0188509:hypothetical_protein::DDB_G0289671:5:NC_007091.3:3072697:3073753:plus:3		DDB_G0289671, DDBDRAFT_0188509, DDB_0188509	hypothetical protein		DDB_G0289671	5	NC_007091.3	3072697	3073753	plus	3	8627255
DDB_G0289673	DDB_G0289673,DDBDRAFT_0188510,DDB_0188510:hypothetical_protein::DDB_G0289673:5:NC_007091.3:3074556:3077608:plus:2		DDB_G0289673, DDBDRAFT_0188510, DDB_0188510	hypothetical protein		DDB_G0289673	5	NC_007091.3	3074556	3077608	plus	2	8627256
DDB_G0289783	DDB_G0289783,DDBDRAFT_0216122,DDB_0216122:hypothetical_protein::DDB_G0289783:5:NC_007091.3:3079983:3080247:minus:2		DDB_G0289783, DDBDRAFT_0216122, DDB_0216122	hypothetical protein		DDB_G0289783	5	NC_007091.3	3079983	3080247	minus	2	8627258
DDB_G0289679	DDB_G0289679,DDBDRAFT_0188514,DDB_0188514:hypothetical_protein::DDB_G0289679:5:NC_007091.3:3090972:3091571:minus:2		DDB_G0289679, DDBDRAFT_0188514, DDB_0188514	hypothetical protein		DDB_G0289679	5	NC_007091.3	3090972	3091571	minus	2	8627261
DDB_G0289681	DDB_G0289681,DDBDRAFT_0188516,DDB_0188516:hypothetical_protein::DDB_G0289681:5:NC_007091.3:3092553:3093416:minus:1		DDB_G0289681, DDBDRAFT_0188516, DDB_0188516	hypothetical protein		DDB_G0289681	5	NC_007091.3	3092553	3093416	minus	1	8627262
DDB_G0289683	DDB_G0289683,DDBDRAFT_0188517,DDB_0188517:hypothetical_protein::DDB_G0289683:5:NC_007091.3:3093903:3096689:plus:1		DDB_G0289683, DDBDRAFT_0188517, DDB_0188517	hypothetical protein		DDB_G0289683	5	NC_007091.3	3093903	3096689	plus	1	8627263
DDB_G0289685	DDB_G0289685,DDBDRAFT_0188518,DDB_0188518:hypothetical_protein::DDB_G0289685:5:NC_007091.3:3096922:3099528:plus:1		DDB_G0289685, DDBDRAFT_0188518, DDB_0188518	hypothetical protein		DDB_G0289685	5	NC_007091.3	3096922	3099528	plus	1	8627264
DDB_G0289795	DDB_G0289795,DDBDRAFT_0219478,DDB_0219478:hypothetical_protein::DDB_G0289795:5:NC_007091.3:3100083:3102165:plus:3		DDB_G0289795, DDBDRAFT_0219478, DDB_0219478	hypothetical protein		DDB_G0289795	5	NC_007091.3	3100083	3102165	plus	3	8627265
DDB_G0289687	DDB_G0289687,DDBDRAFT_0188520,DDB_0188520:hypothetical_protein::DDB_G0289687:5:NC_007091.3:3103046:3105739:plus:1		DDB_G0289687, DDBDRAFT_0188520, DDB_0188520	hypothetical protein		DDB_G0289687	5	NC_007091.3	3103046	3105739	plus	1	8627266
DDB_G0289787	DDB_G0289787,DDBDRAFT_0216125,DDB_0216125:hypothetical_protein::DDB_G0289787:5:NC_007091.3:3105859:3107448:minus:1		DDB_G0289787, DDBDRAFT_0216125, DDB_0216125	hypothetical protein		DDB_G0289787	5	NC_007091.3	3105859	3107448	minus	1	8627267
DDB_G0289689	DDB_G0289689,DDBDRAFT_0188522,DDB_0188522:hypothetical_protein::DDB_G0289689:5:NC_007091.3:3108150:3111510:minus:9		DDB_G0289689, DDBDRAFT_0188522, DDB_0188522	hypothetical protein		DDB_G0289689	5	NC_007091.3	3108150	3111510	minus	9	8627268
DDB_G0289691	DDB_G0289691,DDBDRAFT_0188523,DDB_0188523:hypothetical_protein::DDB_G0289691:5:NC_007091.3:3111862:3113484:minus:2		DDB_G0289691, DDBDRAFT_0188523, DDB_0188523	hypothetical protein		DDB_G0289691	5	NC_007091.3	3111862	3113484	minus	2	8627269
DDB_G0289693	DDB_G0289693,DDBDRAFT_0188524,DDBDRAFT_0231588,DDB_0188524,DDB_0231588:hypothetical_protein::DDB_G0289693:5:NC_007091.3:3113883:3114242:minus:1		DDB_G0289693, DDBDRAFT_0188524, DDBDRAFT_0231588, DDB_0188524, DDB_0231588	hypothetical protein		DDB_G0289693	5	NC_007091.3	3113883	3114242	minus	1	8627271
DDB_G0289695	DDB_G0289695,DDBDRAFT_0188525,DDB_0188525:hypothetical_protein::DDB_G0289695:5:NC_007091.3:3114892:3115392:minus:1		DDB_G0289695, DDBDRAFT_0188525, DDB_0188525	hypothetical protein		DDB_G0289695	5	NC_007091.3	3114892	3115392	minus	1	8627272
DDB_G0289703	DDB_G0289703,DDBDRAFT_0188530,DDB_0188530:hypothetical_protein::DDB_G0289703:5:NC_007091.3:3127157:3130194:plus:2		DDB_G0289703, DDBDRAFT_0188530, DDB_0188530	hypothetical protein		DDB_G0289703	5	NC_007091.3	3127157	3130194	plus	2	8627277
DDB_G0289789	DDB_G0289789,DDBDRAFT_0216126,DDB_0216126:hypothetical_protein::DDB_G0289789:5:NC_007091.3:3131180:3134890:plus:1		DDB_G0289789, DDBDRAFT_0216126, DDB_0216126	hypothetical protein		DDB_G0289789	5	NC_007091.3	3131180	3134890	plus	1	8627278
DDB_G0289705	DDB_G0289705,DDBDRAFT_0188531,DDB_0188531:hypothetical_protein::DDB_G0289705:5:NC_007091.3:3136742:3140119:plus:1		DDB_G0289705, DDBDRAFT_0188531, DDB_0188531	hypothetical protein		DDB_G0289705	5	NC_007091.3	3136742	3140119	plus	1	8627279
DDB_G0289715	DDB_G0289715,DDBDRAFT_0188537,DDB_0188537:hypothetical_protein::DDB_G0289715:5:NC_007091.3:3153407:3154347:minus:2		DDB_G0289715, DDBDRAFT_0188537, DDB_0188537	hypothetical protein		DDB_G0289715	5	NC_007091.3	3153407	3154347	minus	2	8627286
DDB_G0289717	DDB_G0289717,DDBDRAFT_0188538,DDB_0188538:hypothetical_protein::DDB_G0289717:5:NC_007091.3:3156042:3158082:minus:2		DDB_G0289717, DDBDRAFT_0188538, DDB_0188538	hypothetical protein		DDB_G0289717	5	NC_007091.3	3156042	3158082	minus	2	8627287
DDB_G0289719	DDB_G0289719,DDBDRAFT_0188541,DDB_0188541:hypothetical_protein::DDB_G0289719:5:NC_007091.3:3159163:3163422:plus:1		DDB_G0289719, DDBDRAFT_0188541, DDB_0188541	hypothetical protein		DDB_G0289719	5	NC_007091.3	3159163	3163422	plus	1	8627288
DDB_G0289729	DDB_G0289729,DDBDRAFT_0188546,DDB_0188546:hypothetical_protein::DDB_G0289729:5:NC_007091.3:3173088:3173795:minus:4		DDB_G0289729, DDBDRAFT_0188546, DDB_0188546	hypothetical protein		DDB_G0289729	5	NC_007091.3	3173088	3173795	minus	4	8627295
DDB_G0289733	DDB_G0289733,DDBDRAFT_0188548,DDB_0188548:hypothetical_protein::DDB_G0289733:5:NC_007091.3:3177932:3178682:minus:3		DDB_G0289733, DDBDRAFT_0188548, DDB_0188548	hypothetical protein		DDB_G0289733	5	NC_007091.3	3177932	3178682	minus	3	8627297
DDB_G0289737	DDB_G0289737,DDBDRAFT_0188550,DDB_0188550:hypothetical_protein::DDB_G0289737:5:NC_007091.3:3181881:3186572:plus:1		DDB_G0289737, DDBDRAFT_0188550, DDB_0188550	hypothetical protein		DDB_G0289737	5	NC_007091.3	3181881	3186572	plus	1	8627299
DDB_G0289663	DDB_G0289663,DDBDRAFT_0188551,DDBDRAFT_0220447,DDB_0188551,DDB_0220447:hypothetical_protein::act5:5:NC_007091.3:3186992:3188122:minus:1		DDB_G0289663, DDBDRAFT_0188551, DDBDRAFT_0220447, DDB_0188551, DDB_0220447	hypothetical protein		act5	5	NC_007091.3	3186992	3188122	minus	1	8627300
DDB_G0289739	DDB_G0289739,DDBDRAFT_0188552,DDB_0188552:hypothetical_protein::DDB_G0289739:5:NC_007091.3:3188713:3189126:minus:1		DDB_G0289739, DDBDRAFT_0188552, DDB_0188552	hypothetical protein		DDB_G0289739	5	NC_007091.3	3188713	3189126	minus	1	8627301
DDB_G0289741	DDB_G0289741,DDBDRAFT_0188553,DDB_0188553:hypothetical_protein::DDB_G0289741:5:NC_007091.3:3189215:3192901:minus:3		DDB_G0289741, DDBDRAFT_0188553, DDB_0188553	hypothetical protein		DDB_G0289741	5	NC_007091.3	3189215	3192901	minus	3	8627302
DDB_G0289743	DDB_G0289743,DDBDRAFT_0188554,DDB_0188554:hypothetical_protein::DDB_G0289743:5:NC_007091.3:3193439:3194440:plus:1		DDB_G0289743, DDBDRAFT_0188554, DDB_0188554	hypothetical protein		DDB_G0289743	5	NC_007091.3	3193439	3194440	plus	1	8627303
DDB_G0289745	DDB_G0289745,DDBDRAFT_0188555,DDB_0188555:hypothetical_protein::DDB_G0289745:5:NC_007091.3:3194864:3195148:minus:1		DDB_G0289745, DDBDRAFT_0188555, DDB_0188555	hypothetical protein		DDB_G0289745	5	NC_007091.3	3194864	3195148	minus	1	8627304
DDB_G0289747	DDB_G0289747,DDBDRAFT_0188557,DDB_0188557:hypothetical_protein::DDB_G0289747:5:NC_007091.3:3203632:3207884:minus:4		DDB_G0289747, DDBDRAFT_0188557, DDB_0188557	hypothetical protein		DDB_G0289747	5	NC_007091.3	3203632	3207884	minus	4	8627306
DDB_G0289751	DDB_G0289751,DDBDRAFT_0188559,DDB_0188559:hypothetical_protein::DDB_G0289751:5:NC_007091.3:3211024:3212298:plus:2		DDB_G0289751, DDBDRAFT_0188559, DDB_0188559	hypothetical protein		DDB_G0289751	5	NC_007091.3	3211024	3212298	plus	2	8627309
DDB_G0289753	DDB_G0289753,DDBDRAFT_0188560,DDB_0188560:hypothetical_protein::DDB_G0289753:5:NC_007091.3:3213101:3215446:plus:2		DDB_G0289753, DDBDRAFT_0188560, DDB_0188560	hypothetical protein		DDB_G0289753	5	NC_007091.3	3213101	3215446	plus	2	8627310
DDB_G0289797	DDB_G0289797,DDBDRAFT_0219479,DDB_0219479:hypothetical_protein::DDB_G0289797:5:NC_007091.3:3215620:3216258:plus:3		DDB_G0289797, DDBDRAFT_0219479, DDB_0219479	hypothetical protein		DDB_G0289797	5	NC_007091.3	3215620	3216258	plus	3	8627311
DDB_G0289799	DDB_G0289799,DDBDRAFT_0219480,DDB_0219480:hypothetical_protein::DDB_G0289799:5:NC_007091.3:3216855:3218319:plus:2		DDB_G0289799, DDBDRAFT_0219480, DDB_0219480	hypothetical protein		DDB_G0289799	5	NC_007091.3	3216855	3218319	plus	2	8627312
DDB_G0289755	DDB_G0289755,DDBDRAFT_0188563,DDB_0188563:hypothetical_protein::DDB_G0289755:5:NC_007091.3:3219108:3222875:plus:4		DDB_G0289755, DDBDRAFT_0188563, DDB_0188563	hypothetical protein		DDB_G0289755	5	NC_007091.3	3219108	3222875	plus	4	8627313
DDB_G0289757	DDB_G0289757,DDBDRAFT_0188564,DDB_0188564:hypothetical_protein::DDB_G0289757:5:NC_007091.3:3223411:3224681:plus:2		DDB_G0289757, DDBDRAFT_0188564, DDB_0188564	hypothetical protein		DDB_G0289757	5	NC_007091.3	3223411	3224681	plus	2	8627314
DDB_G0289759	DDB_G0289759,DDBDRAFT_0188565,DDB_0188565:hypothetical_protein::DDB_G0289759:5:NC_007091.3:3225323:3227134:plus:2		DDB_G0289759, DDBDRAFT_0188565, DDB_0188565	hypothetical protein		DDB_G0289759	5	NC_007091.3	3225323	3227134	plus	2	8627315
DDB_G0289761	DDB_G0289761,DDBDRAFT_0188566,DDB_0188566:hypothetical_protein::DDB_G0289761:5:NC_007091.3:3227434:3233509:minus:3		DDB_G0289761, DDBDRAFT_0188566, DDB_0188566	hypothetical protein		DDB_G0289761	5	NC_007091.3	3227434	3233509	minus	3	8627316
DDB_G0289801	DDB_G0289801,DDBDRAFT_0219481,DDB_0219481:hypothetical_protein::DDB_G0289801:5:NC_007091.3:3234217:3236040:plus:3		DDB_G0289801, DDBDRAFT_0219481, DDB_0219481	hypothetical protein		DDB_G0289801	5	NC_007091.3	3234217	3236040	plus	3	8627317
DDB_G0289803	DDB_G0289803,DDBDRAFT_0219482,DDB_0219482:hypothetical_protein::DDB_G0289803:5:NC_007091.3:3236150:3236515:plus:1		DDB_G0289803, DDBDRAFT_0219482, DDB_0219482	hypothetical protein		DDB_G0289803	5	NC_007091.3	3236150	3236515	plus	1	8627318
DDB_G0289765	DDB_G0289765,DDBDRAFT_0188570,DDB_0188570:hypothetical_protein::DDB_G0289765:5:NC_007091.3:3243093:3243389:minus:1		DDB_G0289765, DDBDRAFT_0188570, DDB_0188570	hypothetical protein		DDB_G0289765	5	NC_007091.3	3243093	3243389	minus	1	8627320
DDB_G0289767	DDB_G0289767,DDBDRAFT_0188571,DDB_0188571:hypothetical_protein::DDB_G0289767:5:NC_007091.3:3244131:3244427:minus:2		DDB_G0289767, DDBDRAFT_0188571, DDB_0188571	hypothetical protein		DDB_G0289767	5	NC_007091.3	3244131	3244427	minus	2	8627321
DDB_G0289769	DDB_G0289769,DDBDRAFT_0188572,DDB_0188572:hypothetical_protein::DDB_G0289769:5:NC_007091.3:3246114:3247559:plus:1		DDB_G0289769, DDBDRAFT_0188572, DDB_0188572	hypothetical protein		DDB_G0289769	5	NC_007091.3	3246114	3247559	plus	1	8627323
DDB_G0289771	DDB_G0289771,DDBDRAFT_0188573,DDB_0188573:hypothetical_protein::DDB_G0289771:5:NC_007091.3:3247892:3249915:minus:4		DDB_G0289771, DDBDRAFT_0188573, DDB_0188573	hypothetical protein		DDB_G0289771	5	NC_007091.3	3247892	3249915	minus	4	8627324
DDB_G0289773	DDB_G0289773,DDBDRAFT_0188574,DDB_0188574:hypothetical_protein::DDB_G0289773:5:NC_007091.3:3250091:3251443:minus:3		DDB_G0289773, DDBDRAFT_0188574, DDB_0188574	hypothetical protein		DDB_G0289773	5	NC_007091.3	3250091	3251443	minus	3	8627325
DDB_G0289775	DDB_G0289775,DDBDRAFT_0188576,DDB_0188576:hypothetical_protein::DDB_G0289775:5:NC_007091.3:3251908:3254956:plus:3		DDB_G0289775, DDBDRAFT_0188576, DDB_0188576	hypothetical protein		DDB_G0289775	5	NC_007091.3	3251908	3254956	plus	3	8627326
DDB_G0289777	DDB_G0289777,DDBDRAFT_0188578,DDB_0188578:hypothetical_protein::DDB_G0289777:5:NC_007091.3:3258178:3259760:minus:3		DDB_G0289777, DDBDRAFT_0188578, DDB_0188578	hypothetical protein		DDB_G0289777	5	NC_007091.3	3258178	3259760	minus	3	8627328
DDB_G0289805	DDB_G0289805,DDBDRAFT_0219483,DDB_0219483:hypothetical_protein::DDB_G0289805:5:NC_007091.3:3259385:3265001:plus:5		DDB_G0289805, DDBDRAFT_0219483, DDB_0219483	hypothetical protein		DDB_G0289805	5	NC_007091.3	3259385	3265001	plus	5	8627329
DDB_G0289779	DDB_G0289779,DDBDRAFT_0188580,DDB_0188580:hypothetical_protein::DDB_G0289779:5:NC_007091.3:3265452:3267137:minus:2		DDB_G0289779, DDBDRAFT_0188580, DDB_0188580	hypothetical protein		DDB_G0289779	5	NC_007091.3	3265452	3267137	minus	2	8627331
DDB_G0289781	DDB_G0289781,DDBDRAFT_0188581,DDB_0188581:hypothetical_protein::DDB_G0289781:5:NC_007091.3:3268015:3269924:minus:2		DDB_G0289781, DDBDRAFT_0188581, DDB_0188581	hypothetical protein		DDB_G0289781	5	NC_007091.3	3268015	3269924	minus	2	8627332
DDB_G0289807	DDB_G0289807,DDBDRAFT_0219484,DDB_0219484:hypothetical_protein::DDB_G0289807:5:NC_007091.3:3270257:3273403:minus:4		DDB_G0289807, DDBDRAFT_0219484, DDB_0219484	hypothetical protein		DDB_G0289807	5	NC_007091.3	3270257	3273403	minus	4	8627333
DDB_G0289809	DDB_G0289809,DDBDRAFT_0219485,DDB_0219485:hypothetical_protein::DDB_G0289809:5:NC_007091.3:3273460:3273762:minus:1		DDB_G0289809, DDBDRAFT_0219485, DDB_0219485	hypothetical protein		DDB_G0289809	5	NC_007091.3	3273460	3273762	minus	1	8627334
DDB_G0289853	DDB_G0289853,DDBDRAFT_0219486,DDB_0219486:hypothetical_protein::DDB_G0289853:5:NC_007091.3:3274098:3274958:minus:1		DDB_G0289853, DDBDRAFT_0219486, DDB_0219486	hypothetical protein		DDB_G0289853	5	NC_007091.3	3274098	3274958	minus	1	8627335
DDB_G0289849	DDB_G0289849,DDBDRAFT_0216131,DDB_0216131:hypothetical_protein::DDB_G0289849:5:NC_007091.3:3275554:3277147:minus:2		DDB_G0289849, DDBDRAFT_0216131, DDB_0216131	hypothetical protein		DDB_G0289849	5	NC_007091.3	3275554	3277147	minus	2	8627336
DDB_G0289855	DDB_G0289855,DDBDRAFT_0219487,DDB_0219487:hypothetical_protein::DDB_G0289855:5:NC_007091.3:3277907:3278642:minus:2		DDB_G0289855, DDBDRAFT_0219487, DDB_0219487	hypothetical protein		DDB_G0289855	5	NC_007091.3	3277907	3278642	minus	2	8627337
DDB_G0289857	DDB_G0289857,DDBDRAFT_0219488,DDB_0219488:hypothetical_protein::DDB_G0289857:5:NC_007091.3:3279027:3279887:minus:1		DDB_G0289857, DDBDRAFT_0219488, DDB_0219488	hypothetical protein		DDB_G0289857	5	NC_007091.3	3279027	3279887	minus	1	8627338
DDB_G0289817	DDB_G0289817,DDBDRAFT_0188585,DDB_0188585:hypothetical_protein::DDB_G0289817:5:NC_007091.3:3280631:3282518:minus:2		DDB_G0289817, DDBDRAFT_0188585, DDB_0188585	hypothetical protein		DDB_G0289817	5	NC_007091.3	3280631	3282518	minus	2	8627339
DDB_G0289819	DDB_G0289819,DDBDRAFT_0188587,DDB_0188587:hypothetical_protein::DDB_G0289819:5:NC_007091.3:3283950:3287220:minus:2		DDB_G0289819, DDBDRAFT_0188587, DDB_0188587	hypothetical protein		DDB_G0289819	5	NC_007091.3	3283950	3287220	minus	2	8627340
DDB_G0289821	DDB_G0289821,DDBDRAFT_0188588,DDB_0188588:hypothetical_protein::DDB_G0289821:5:NC_007091.3:3287940:3288152:minus:1		DDB_G0289821, DDBDRAFT_0188588, DDB_0188588	hypothetical protein		DDB_G0289821	5	NC_007091.3	3287940	3288152	minus	1	8627341
DDB_G0289851	DDB_G0289851,DDBDRAFT_0216134,DDB_0216134:hypothetical_protein::DDB_G0289851:5:NC_007091.3:3289275:3289841:minus:1		DDB_G0289851, DDBDRAFT_0216134, DDB_0216134	hypothetical protein		DDB_G0289851	5	NC_007091.3	3289275	3289841	minus	1	8627342
DDB_G0289825	DDB_G0289825,DDBDRAFT_0188591,DDB_0188591:hypothetical_protein::DDB_G0289825:5:NC_007091.3:3292116:3292651:plus:2		DDB_G0289825, DDBDRAFT_0188591, DDB_0188591	hypothetical protein		DDB_G0289825	5	NC_007091.3	3292116	3292651	plus	2	8627344
DDB_G0289829	DDB_G0289829,DDBDRAFT_0188593,DDB_0188593:hypothetical_protein::DDB_G0289829:5:NC_007091.3:3294597:3308444:plus:2		DDB_G0289829, DDBDRAFT_0188593, DDB_0188593	hypothetical protein		DDB_G0289829	5	NC_007091.3	3294597	3308444	plus	2	8627346
DDB_G0289861	DDB_G0289861,DDBDRAFT_0219490,DDBDRAFT_0232210,DDB_0219490,DDB_0232210:hypothetical_protein::DDB_G0289861:5:NC_007091.3:3321520:3324032:minus:2		DDB_G0289861, DDBDRAFT_0219490, DDBDRAFT_0232210, DDB_0219490, DDB_0232210	hypothetical protein		DDB_G0289861	5	NC_007091.3	3321520	3324032	minus	2	8627351
DDB_G0289863	DDB_G0289863,DDBDRAFT_0219491,DDB_0219491:hypothetical_protein::DDB_G0289863:5:NC_007091.3:3327630:3332493:minus:8		DDB_G0289863, DDBDRAFT_0219491, DDB_0219491	hypothetical protein		DDB_G0289863	5	NC_007091.3	3327630	3332493	minus	8	8627354
DDB_G0289865	DDB_G0289865,DDBDRAFT_0219492,DDB_0219492:hypothetical_protein::DDB_G0289865:5:NC_007091.3:3333090:3335669:minus:1		DDB_G0289865, DDBDRAFT_0219492, DDB_0219492	hypothetical protein		DDB_G0289865	5	NC_007091.3	3333090	3335669	minus	1	8627355
DDB_G0289811	DDB_G0289811,DDBDRAFT_0188606,DDBDRAFT_0220457,DDB_0188606,DDB_0220457:hypothetical_protein::act10:5:NC_007091.3:3337403:3338533:plus:1		DDB_G0289811, DDBDRAFT_0188606, DDBDRAFT_0220457, DDB_0188606, DDB_0220457	hypothetical protein		act10	5	NC_007091.3	3337403	3338533	plus	1	8627357
DDB_G0289837	DDB_G0289837,DDBDRAFT_0188607,DDB_0188607:hypothetical_protein::DDB_G0289837:5:NC_007091.3:3338795:3340114:plus:1		DDB_G0289837, DDBDRAFT_0188607, DDB_0188607	hypothetical protein		DDB_G0289837	5	NC_007091.3	3338795	3340114	plus	1	8627358
DDB_G0289869	DDB_G0289869,DDBDRAFT_0219494,DDB_0219494:hypothetical_protein::DDB_G0289869:5:NC_007091.3:3345167:3349018:plus:1		DDB_G0289869, DDBDRAFT_0219494, DDB_0219494	hypothetical protein		DDB_G0289869	5	NC_007091.3	3345167	3349018	plus	1	8627360
DDB_G0289839	DDB_G0289839,DDBDRAFT_0188610,DDB_0188610:hypothetical_protein::DDB_G0289839:5:NC_007091.3:3349145:3351713:minus:2		DDB_G0289839, DDBDRAFT_0188610, DDB_0188610	hypothetical protein		DDB_G0289839	5	NC_007091.3	3349145	3351713	minus	2	8627361
DDB_G0289841	DDB_G0289841,DDBDRAFT_0188611,DDB_0188611:hypothetical_protein::DDB_G0289841:5:NC_007091.3:3351960:3352351:minus:2		DDB_G0289841, DDBDRAFT_0188611, DDB_0188611	hypothetical protein		DDB_G0289841	5	NC_007091.3	3351960	3352351	minus	2	8627362
DDB_G0289843	DDB_G0289843,DDBDRAFT_0188612,DDB_0188612:hypothetical_protein::DDB_G0289843:5:NC_007091.3:3352483:3352785:plus:1		DDB_G0289843, DDBDRAFT_0188612, DDB_0188612	hypothetical protein		DDB_G0289843	5	NC_007091.3	3352483	3352785	plus	1	8627363
DDB_G0289871	DDB_G0289871,DDBDRAFT_0219495,DDB_0219495:hypothetical_protein::DDB_G0289871:5:NC_007091.3:3353422:3354601:minus:3		DDB_G0289871, DDBDRAFT_0219495, DDB_0219495	hypothetical protein		DDB_G0289871	5	NC_007091.3	3353422	3354601	minus	3	8627364
DDB_G0289845	DDB_G0289845,DDBDRAFT_0188614,DDB_0188614:hypothetical_protein::DDB_G0289845:5:NC_007091.3:3354840:3356958:minus:2		DDB_G0289845, DDBDRAFT_0188614, DDB_0188614	hypothetical protein		DDB_G0289845	5	NC_007091.3	3354840	3356958	minus	2	8627365
DDB_G0289847	DDB_G0289847,DDBDRAFT_0188615,DDB_0188615:hypothetical_protein::DDB_G0289847:5:NC_007091.3:3357044:3358747:minus:1		DDB_G0289847, DDBDRAFT_0188615, DDB_0188615	hypothetical protein		DDB_G0289847	5	NC_007091.3	3357044	3358747	minus	1	8627366
DDB_G0289887	DDB_G0289887,DDBDRAFT_0188617,DDBDRAFT_0252866,DDB_0188617,DDB_0252866:hypothetical_protein::DDB_G0289887:5:NC_007091.3:3364902:3365970:minus:2		DDB_G0289887, DDBDRAFT_0188617, DDBDRAFT_0252866, DDB_0188617, DDB_0252866	hypothetical protein		DDB_G0289887	5	NC_007091.3	3364902	3365970	minus	2	8627368
DDB_G0289889	DDB_G0289889,DDBDRAFT_0188618,DDB_0188618:hypothetical_protein::DDB_G0289889:5:NC_007091.3:3366559:3367291:minus:2		DDB_G0289889, DDBDRAFT_0188618, DDB_0188618	hypothetical protein		DDB_G0289889	5	NC_007091.3	3366559	3367291	minus	2	8627369
DDB_G0289891	DDB_G0289891,DDBDRAFT_0188619,DDB_0188619:hypothetical_protein::DDB_G0289891:5:NC_007091.3:3367899:3368837:minus:2		DDB_G0289891, DDBDRAFT_0188619, DDB_0188619	hypothetical protein		DDB_G0289891	5	NC_007091.3	3367899	3368837	minus	2	8627370
DDB_G0289893	DDB_G0289893,DDBDRAFT_0188620,DDB_0188620:hypothetical_protein::DDB_G0289893:5:NC_007091.3:3369167:3369910:plus:1		DDB_G0289893, DDBDRAFT_0188620, DDB_0188620	hypothetical protein		DDB_G0289893	5	NC_007091.3	3369167	3369910	plus	1	8627371
DDB_G0289895	DDB_G0289895,DDBDRAFT_0188621,DDB_0188621:hypothetical_protein::DDB_G0289895:5:NC_007091.3:3370229:3373408:minus:1		DDB_G0289895, DDBDRAFT_0188621, DDB_0188621	hypothetical protein		DDB_G0289895	5	NC_007091.3	3370229	3373408	minus	1	8627372
DDB_G0289897	DDB_G0289897,DDBDRAFT_0188622,DDB_0188622:hypothetical_protein::DDB_G0289897:5:NC_007091.3:3373542:3376475:minus:1		DDB_G0289897, DDBDRAFT_0188622, DDB_0188622	hypothetical protein		DDB_G0289897	5	NC_007091.3	3373542	3376475	minus	1	8627373
DDB_G0289899	DDB_G0289899,DDBDRAFT_0188623,DDB_0188623:hypothetical_protein::DDB_G0289899:5:NC_007091.3:3376818:3377249:minus:1		DDB_G0289899, DDBDRAFT_0188623, DDB_0188623	hypothetical protein		DDB_G0289899	5	NC_007091.3	3376818	3377249	minus	1	8627374
DDB_G0289965	DDB_G0289965,DDBDRAFT_0219497,DDB_0219497:hypothetical_protein::DDB_G0289965:5:NC_007091.3:3377583:3378551:minus:2		DDB_G0289965, DDBDRAFT_0219497, DDB_0219497	hypothetical protein		DDB_G0289965	5	NC_007091.3	3377583	3378551	minus	2	8627375
DDB_G0289901	DDB_G0289901,DDBDRAFT_0188625,DDBDRAFT_0302663,DDB_0188625,DDB_0302663:hypothetical_protein::DDB_G0289901:5:NC_007091.3:3379595:3383123:plus:2		DDB_G0289901, DDBDRAFT_0188625, DDBDRAFT_0302663, DDB_0188625, DDB_0302663	hypothetical protein		DDB_G0289901	5	NC_007091.3	3379595	3383123	plus	2	8627376
DDB_G0289903	DDB_G0289903,DDBDRAFT_0188627,DDB_0188627:hypothetical_protein::DDB_G0289903:5:NC_007091.3:3385552:3388611:minus:1		DDB_G0289903, DDBDRAFT_0188627, DDB_0188627	hypothetical protein		DDB_G0289903	5	NC_007091.3	3385552	3388611	minus	1	8627378
DDB_G0289905	DDB_G0289905,DDBDRAFT_0188628,DDB_0188628:hypothetical_protein::DDB_G0289905:5:NC_007091.3:3389153:3390022:plus:1		DDB_G0289905, DDBDRAFT_0188628, DDB_0188628	hypothetical protein		DDB_G0289905	5	NC_007091.3	3389153	3390022	plus	1	8627379
DDB_G0289959	DDB_G0289959,DDBDRAFT_0216140,DDB_0216140:hypothetical_protein::DDB_G0289959:5:NC_007091.3:3395306:3395554:minus:2		DDB_G0289959, DDBDRAFT_0216140, DDB_0216140	hypothetical protein		DDB_G0289959	5	NC_007091.3	3395306	3395554	minus	2	8627381
DDB_G0289969	DDB_G0289969,DDBDRAFT_0219499,DDB_0219499:hypothetical_protein::DDB_G0289969:5:NC_007091.3:3396462:3396677:plus:1		DDB_G0289969, DDBDRAFT_0219499, DDB_0219499	hypothetical protein		DDB_G0289969	5	NC_007091.3	3396462	3396677	plus	1	8627382
DDB_G0289909	DDB_G0289909,DDBDRAFT_0188631,DDB_0188631:hypothetical_protein::DDB_G0289909:5:NC_007091.3:3396878:3400525:minus:4		DDB_G0289909, DDBDRAFT_0188631, DDB_0188631	hypothetical protein		DDB_G0289909	5	NC_007091.3	3396878	3400525	minus	4	8627383
DDB_G0289971	DDB_G0289971,DDBDRAFT_0219500,DDBDRAFT_0266954,DDB_0219500,DDB_0266954:hypothetical_protein::med24:5:NC_007091.3:3401311:3408014:plus:7		DDB_G0289971, DDBDRAFT_0219500, DDBDRAFT_0266954, DDB_0219500, DDB_0266954	hypothetical protein		med24	5	NC_007091.3	3401311	3408014	plus	7	8627384
DDB_G0289911	DDB_G0289911,DDBDRAFT_0188633,DDB_0188633:hypothetical_protein::DDB_G0289911:5:NC_007091.3:3408398:3408727:minus:1		DDB_G0289911, DDBDRAFT_0188633, DDB_0188633	hypothetical protein		DDB_G0289911	5	NC_007091.3	3408398	3408727	minus	1	8627385
DDB_G0289973	DDB_G0289973,DDBDRAFT_0219501,DDB_0219501:hypothetical_protein::DDB_G0289973:5:NC_007091.3:3409130:3411323:minus:5		DDB_G0289973, DDBDRAFT_0219501, DDB_0219501	hypothetical protein		DDB_G0289973	5	NC_007091.3	3409130	3411323	minus	5	8627386
DDB_G0289913	DDB_G0289913,DDBDRAFT_0188635,DDB_0188635:hypothetical_protein::DDB_G0289913:5:NC_007091.3:3412058:3412951:plus:1		DDB_G0289913, DDBDRAFT_0188635, DDB_0188635	hypothetical protein		DDB_G0289913	5	NC_007091.3	3412058	3412951	plus	1	8627387
DDB_G0289915	DDB_G0289915,DDBDRAFT_0188636,DDB_0188636:hypothetical_protein::DDB_G0289915:5:NC_007091.3:3412976:3414159:minus:2		DDB_G0289915, DDBDRAFT_0188636, DDB_0188636	hypothetical protein		DDB_G0289915	5	NC_007091.3	3412976	3414159	minus	2	8627388
DDB_G0289917	DDB_G0289917,DDBDRAFT_0188637,DDBDRAFT_0266504,DDB_0188637,DDB_0266504:hypothetical_protein::DDB_G0289917:5:NC_007091.3:3415174:3418369:plus:2		DDB_G0289917, DDBDRAFT_0188637, DDBDRAFT_0266504, DDB_0188637, DDB_0266504	hypothetical protein		DDB_G0289917	5	NC_007091.3	3415174	3418369	plus	2	8627389
DDB_G0289975	DDB_G0289975,DDBDRAFT_0219502,DDBDRAFT_0266505,DDB_0219502,DDB_0266505:hypothetical_protein::DDB_G0289975:5:NC_007091.3:3419568:3423368:plus:3		DDB_G0289975, DDBDRAFT_0219502, DDBDRAFT_0266505, DDB_0219502, DDB_0266505	hypothetical protein		DDB_G0289975	5	NC_007091.3	3419568	3423368	plus	3	8627390
DDB_G0289921	DDB_G0289921,DDBDRAFT_0188640,DDB_0188640:hypothetical_protein::DDB_G0289921:5:NC_007091.3:3426110:3429896:plus:2		DDB_G0289921, DDBDRAFT_0188640, DDB_0188640	hypothetical protein		DDB_G0289921	5	NC_007091.3	3426110	3429896	plus	2	8627392
DDB_G0289977	DDB_G0289977,DDBDRAFT_0219503,DDB_0219503:hypothetical_protein::DDB_G0289977:5:NC_007091.3:3430004:3431500:minus:2		DDB_G0289977, DDBDRAFT_0219503, DDB_0219503	hypothetical protein		DDB_G0289977	5	NC_007091.3	3430004	3431500	minus	2	8627393
DDB_G0289981	DDB_G0289981,DDBDRAFT_0219505,DDB_0219505:hypothetical_protein::DDB_G0289981:5:NC_007091.3:3448943:3449282:plus:2		DDB_G0289981, DDBDRAFT_0219505, DDB_0219505	hypothetical protein		DDB_G0289981	5	NC_007091.3	3448943	3449282	plus	2	8627401
DDB_G0289927	DDB_G0289927,DDBDRAFT_0188649,DDB_0188649:hypothetical_protein::DDB_G0289927:5:NC_007091.3:3449477:3451192:plus:2		DDB_G0289927, DDBDRAFT_0188649, DDB_0188649	hypothetical protein		DDB_G0289927	5	NC_007091.3	3449477	3451192	plus	2	8627402
DDB_G0289929	DDB_G0289929,DDBDRAFT_0188650,DDB_0188650:hypothetical_protein::DDB_G0289929:5:NC_007091.3:3451742:3453424:plus:1		DDB_G0289929, DDBDRAFT_0188650, DDB_0188650	hypothetical protein		DDB_G0289929	5	NC_007091.3	3451742	3453424	plus	1	8627403
DDB_G0289931	DDB_G0289931,DDBDRAFT_0188651,DDB_0188651:hypothetical_protein::DDB_G0289931:5:NC_007091.3:3453668:3455281:plus:1		DDB_G0289931, DDBDRAFT_0188651, DDB_0188651	hypothetical protein		DDB_G0289931	5	NC_007091.3	3453668	3455281	plus	1	8627404
DDB_G0289933	DDB_G0289933,DDBDRAFT_0188652,DDB_0188652:hypothetical_protein::DDB_G0289933:5:NC_007091.3:3455388:3457016:minus:1		DDB_G0289933, DDBDRAFT_0188652, DDB_0188652	hypothetical protein		DDB_G0289933	5	NC_007091.3	3455388	3457016	minus	1	8627405
DDB_G0289937	DDB_G0289937,DDBDRAFT_0188654,DDB_0188654:hypothetical_protein::DDB_G0289937:5:NC_007091.3:3460667:3463360:plus:2		DDB_G0289937, DDBDRAFT_0188654, DDB_0188654	hypothetical protein		DDB_G0289937	5	NC_007091.3	3460667	3463360	plus	2	8627407
DDB_G0289983	DDB_G0289983,DDBDRAFT_0219506,DDB_0219506:hypothetical_protein::DDB_G0289983:5:NC_007091.3:3466630:3466980:minus:1		DDB_G0289983, DDBDRAFT_0219506, DDB_0219506	hypothetical protein		DDB_G0289983	5	NC_007091.3	3466630	3466980	minus	1	8627409
DDB_G0289939	DDB_G0289939,DDBDRAFT_0188657,DDBDRAFT_0233882,DDB_0188657,DDB_0233882:hypothetical_protein::DDB_G0289939:5:NC_007091.3:3468286:3471204:plus:1		DDB_G0289939, DDBDRAFT_0188657, DDBDRAFT_0233882, DDB_0188657, DDB_0233882	hypothetical protein		DDB_G0289939	5	NC_007091.3	3468286	3471204	plus	1	8627410
DDB_G0289985	DDB_G0289985,DDBDRAFT_0219507,DDBDRAFT_0237512,DDB_0219507,DDB_0237512:hypothetical_protein::DDB_G0289985:5:NC_007091.3:3471284:3477219:minus:2		DDB_G0289985, DDBDRAFT_0219507, DDBDRAFT_0237512, DDB_0219507, DDB_0237512	hypothetical protein		DDB_G0289985	5	NC_007091.3	3471284	3477219	minus	2	8627411
DDB_G0289941	DDB_G0289941,DDBDRAFT_0188659,DDB_0188659:hypothetical_protein::DDB_G0289941:5:NC_007091.3:3478416:3479861:plus:1		DDB_G0289941, DDBDRAFT_0188659, DDB_0188659	hypothetical protein		DDB_G0289941	5	NC_007091.3	3478416	3479861	plus	1	8627412
DDB_G0289945	DDB_G0289945,DDBDRAFT_0188662,DDB_0188662:hypothetical_protein::DDB_G0289945:5:NC_007091.3:3488380:3489241:plus:2		DDB_G0289945, DDBDRAFT_0188662, DDB_0188662	hypothetical protein		DDB_G0289945	5	NC_007091.3	3488380	3489241	plus	2	8627415
DDB_G0289885	DDB_G0289885,DDBDRAFT_0188665,DDBDRAFT_0191278,DDB_0188665,DDB_0191278:hypothetical_protein::sigF:5:NC_007091.3:3500701:3501546:minus:2		DDB_G0289885, DDBDRAFT_0188665, DDBDRAFT_0191278, DDB_0188665, DDB_0191278	hypothetical protein		sigF	5	NC_007091.3	3500701	3501546	minus	2	8627418
DDB_G0289951	DDB_G0289951,DDBDRAFT_0188666,DDB_0188666:hypothetical_protein::DDB_G0289951:5:NC_007091.3:3502780:3503206:minus:2		DDB_G0289951, DDBDRAFT_0188666, DDB_0188666	hypothetical protein		DDB_G0289951	5	NC_007091.3	3502780	3503206	minus	2	8627419
DDB_G0289953	DDB_G0289953,DDBDRAFT_0188667,DDB_0188667:hypothetical_protein::DDB_G0289953:5:NC_007091.3:3505573:3508045:minus:2		DDB_G0289953, DDBDRAFT_0188667, DDB_0188667	hypothetical protein		DDB_G0289953	5	NC_007091.3	3505573	3508045	minus	2	8627420
DDB_G0289955	DDB_G0289955,DDBDRAFT_0188668,DDB_0188668:hypothetical_protein::DDB_G0289955:5:NC_007091.3:3508916:3509780:minus:3		DDB_G0289955, DDBDRAFT_0188668, DDB_0188668	hypothetical protein		DDB_G0289955	5	NC_007091.3	3508916	3509780	minus	3	8627421
DDB_G0289957	DDB_G0289957,DDBDRAFT_0188669,DDB_0188669:hypothetical_protein::DDB_G0289957:5:NC_007091.3:3510343:3510764:minus:2		DDB_G0289957, DDBDRAFT_0188669, DDB_0188669	hypothetical protein		DDB_G0289957	5	NC_007091.3	3510343	3510764	minus	2	8627422
DDB_G0289963	DDB_G0289963,DDBDRAFT_0216146,DDB_0216146:hypothetical_protein::DDB_G0289963:5:NC_007091.3:3511088:3512671:plus:1		DDB_G0289963, DDBDRAFT_0216146, DDB_0216146	hypothetical protein		DDB_G0289963	5	NC_007091.3	3511088	3512671	plus	1	8627423
DDB_G0289987	DDB_G0289987,DDBDRAFT_0188671,DDB_0188671:hypothetical_protein::DDB_G0289987:5:NC_007091.3:3515224:3518414:plus:2		DDB_G0289987, DDBDRAFT_0188671, DDB_0188671	hypothetical protein		DDB_G0289987	5	NC_007091.3	3515224	3518414	plus	2	8627424
DDB_G0290003	DDB_G0290003,DDBDRAFT_0215951,DDB_0215951:hypothetical_protein::DDB_G0290003:5:NC_007091.3:3519269:3519516:plus:2		DDB_G0290003, DDBDRAFT_0215951, DDB_0215951	hypothetical protein		DDB_G0290003	5	NC_007091.3	3519269	3519516	plus	2	8627425
DDB_G0289989	DDB_G0289989,DDBDRAFT_0188672,DDB_0188672:hypothetical_protein::DDB_G0289989:5:NC_007091.3:3520850:3521094:plus:2		DDB_G0289989, DDBDRAFT_0188672, DDB_0188672	hypothetical protein		DDB_G0289989	5	NC_007091.3	3520850	3521094	plus	2	8627426
DDB_G0289991	DDB_G0289991,DDBDRAFT_0188673,DDB_0188673:hypothetical_protein::DDB_G0289991:5:NC_007091.3:3521273:3522475:minus:1		DDB_G0289991, DDBDRAFT_0188673, DDB_0188673	hypothetical protein		DDB_G0289991	5	NC_007091.3	3521273	3522475	minus	1	8627427
DDB_G0289995	DDB_G0289995,DDBDRAFT_0188675,DDB_0188675:hypothetical_protein::DDB_G0289995:5:NC_007091.3:3525827:3527203:minus:1		DDB_G0289995, DDBDRAFT_0188675, DDB_0188675	hypothetical protein		DDB_G0289995	5	NC_007091.3	3525827	3527203	minus	1	8627429
DDB_G0289997	DDB_G0289997,DDBDRAFT_0188676,DDB_0188676:hypothetical_protein::DDB_G0289997:5:NC_007091.3:3527673:3528128:minus:1		DDB_G0289997, DDBDRAFT_0188676, DDB_0188676	hypothetical protein		DDB_G0289997	5	NC_007091.3	3527673	3528128	minus	1	8627430
DDB_G0289999	DDB_G0289999,DDBDRAFT_0188677,DDB_0188677:hypothetical_protein::DDB_G0289999:5:NC_007091.3:3528713:3530446:minus:3		DDB_G0289999, DDBDRAFT_0188677, DDB_0188677	hypothetical protein		DDB_G0289999	5	NC_007091.3	3528713	3530446	minus	3	8627431
DDB_G0290001	DDB_G0290001,DDBDRAFT_0188678,DDB_0188678:hypothetical_protein::DDB_G0290001:5:NC_007091.3:3530853:3531707:minus:1		DDB_G0290001, DDBDRAFT_0188678, DDB_0188678	hypothetical protein		DDB_G0290001	5	NC_007091.3	3530853	3531707	minus	1	8627432
DDB_G0290007	DDB_G0290007,DDBDRAFT_0219509,DDB_0219509:hypothetical_protein::DDB_G0290007:5:NC_007091.3:3538386:3539083:minus:2		DDB_G0290007, DDBDRAFT_0219509, DDB_0219509	hypothetical protein		DDB_G0290007	5	NC_007091.3	3538386	3539083	minus	2	8627434
DDB_G0290013	DDB_G0290013,DDBDRAFT_0188681,DDB_0188681:hypothetical_protein::DDB_G0290013:5:NC_007091.3:3541529:3541835:plus:2		DDB_G0290013, DDBDRAFT_0188681, DDB_0188681	hypothetical protein		DDB_G0290013	5	NC_007091.3	3541529	3541835	plus	2	8627435
DDB_G0290015	DDB_G0290015,DDBDRAFT_0188682,DDBDRAFT_0233712,DDB_0188682,DDB_0233712:hypothetical_protein::grxA:5:NC_007091.3:3542247:3542676:minus:2		DDB_G0290015, DDBDRAFT_0188682, DDBDRAFT_0233712, DDB_0188682, DDB_0233712	hypothetical protein		grxA	5	NC_007091.3	3542247	3542676	minus	2	8627436
DDB_G0290017	DDB_G0290017,DDBDRAFT_0188683,DDB_0188683:hypothetical_protein::DDB_G0290017:5:NC_007091.3:3543307:3543955:minus:2		DDB_G0290017, DDBDRAFT_0188683, DDB_0188683	hypothetical protein		DDB_G0290017	5	NC_007091.3	3543307	3543955	minus	2	8627437
DDB_G0290019	DDB_G0290019,DDBDRAFT_0188684,DDB_0188684:hypothetical_protein::DDB_G0290019:5:NC_007091.3:3544279:3548237:plus:3		DDB_G0290019, DDBDRAFT_0188684, DDB_0188684	hypothetical protein		DDB_G0290019	5	NC_007091.3	3544279	3548237	plus	3	8627438
DDB_G0290021	DDB_G0290021,DDBDRAFT_0188685,DDB_0188685:hypothetical_protein::DDB_G0290021:5:NC_007091.3:3549059:3552013:plus:1		DDB_G0290021, DDBDRAFT_0188685, DDB_0188685	hypothetical protein		DDB_G0290021	5	NC_007091.3	3549059	3552013	plus	1	8627439
DDB_G0290025	DDB_G0290025,DDBDRAFT_0188688,DDB_0188688:hypothetical_protein::DDB_G0290025:5:NC_007091.3:3556440:3557443:plus:3		DDB_G0290025, DDBDRAFT_0188688, DDB_0188688	hypothetical protein		DDB_G0290025	5	NC_007091.3	3556440	3557443	plus	3	8627442
DDB_G0290031	DDB_G0290031,DDBDRAFT_0188692,DDB_0188692:hypothetical_protein::DDB_G0290031:5:NC_007091.3:3562515:3563475:plus:2		DDB_G0290031, DDBDRAFT_0188692, DDB_0188692	hypothetical protein		DDB_G0290031	5	NC_007091.3	3562515	3563475	plus	2	8627445
DDB_G0290051	DDB_G0290051,DDBDRAFT_0219510,DDB_0219510:hypothetical_protein::DDB_G0290051:5:NC_007091.3:3563996:3566429:minus:4		DDB_G0290051, DDBDRAFT_0219510, DDB_0219510	hypothetical protein		DDB_G0290051	5	NC_007091.3	3563996	3566429	minus	4	8627446
DDB_G0290057	DDB_G0290057,DDBDRAFT_0219513,DDB_0219513:hypothetical_protein::DDB_G0290057:5:NC_007091.3:3570445:3572064:minus:1		DDB_G0290057, DDBDRAFT_0219513, DDB_0219513	hypothetical protein		DDB_G0290057	5	NC_007091.3	3570445	3572064	minus	1	8627449
DDB_G0290035	DDB_G0290035,DDBDRAFT_0188699,DDB_0188699:hypothetical_protein::DDB_G0290035:5:NC_007091.3:3574815:3578312:plus:1		DDB_G0290035, DDBDRAFT_0188699, DDB_0188699	hypothetical protein		DDB_G0290035	5	NC_007091.3	3574815	3578312	plus	1	8627452
DDB_G0290059	DDB_G0290059,DDBDRAFT_0219514,DDB_0219514:hypothetical_protein::DDB_G0290059:5:NC_007091.3:3578349:3583122:minus:7		DDB_G0290059, DDBDRAFT_0219514, DDB_0219514	hypothetical protein		DDB_G0290059	5	NC_007091.3	3578349	3583122	minus	7	8627453
DDB_G0290061	DDB_G0290061,DDBDRAFT_0219515,DDB_0219515:hypothetical_protein::DDB_G0290061:5:NC_007091.3:3588988:3595107:minus:8		DDB_G0290061, DDBDRAFT_0219515, DDB_0219515	hypothetical protein		DDB_G0290061	5	NC_007091.3	3588988	3595107	minus	8	8627455
DDB_G0290039	DDB_G0290039,DDBDRAFT_0188704,DDB_0188704:hypothetical_protein::DDB_G0290039:5:NC_007091.3:3601688:3604966:minus:1		DDB_G0290039, DDBDRAFT_0188704, DDB_0188704	hypothetical protein		DDB_G0290039	5	NC_007091.3	3601688	3604966	minus	1	8627457
DDB_G0290041	DDB_G0290041,DDBDRAFT_0188705,DDB_0188705:hypothetical_protein::DDB_G0290041:5:NC_007091.3:3605172:3605488:minus:2		DDB_G0290041, DDBDRAFT_0188705, DDB_0188705	hypothetical protein		DDB_G0290041	5	NC_007091.3	3605172	3605488	minus	2	8627458
DDB_G0290043	DDB_G0290043,DDBDRAFT_0188706,DDB_0188706:hypothetical_protein::DDB_G0290043:5:NC_007091.3:3605816:3607651:minus:4		DDB_G0290043, DDBDRAFT_0188706, DDB_0188706	hypothetical protein		DDB_G0290043	5	NC_007091.3	3605816	3607651	minus	4	8627459
DDB_G0290045	DDB_G0290045,DDBDRAFT_0188707,DDB_0188707:hypothetical_protein::DDB_G0290045:5:NC_007091.3:3608027:3608357:plus:3		DDB_G0290045, DDBDRAFT_0188707, DDB_0188707	hypothetical protein		DDB_G0290045	5	NC_007091.3	3608027	3608357	plus	3	8627460
DDB_G0290047	DDB_G0290047,DDBDRAFT_0188708,DDB_0188708:hypothetical_protein::DDB_G0290047:5:NC_007091.3:3608873:3609544:minus:2		DDB_G0290047, DDBDRAFT_0188708, DDB_0188708	hypothetical protein		DDB_G0290047	5	NC_007091.3	3608873	3609544	minus	2	8627461
DDB_G0290065	DDB_G0290065,DDBDRAFT_0219517,DDB_0219517:hypothetical_protein::DDB_G0290065:5:NC_007091.3:3610142:3610367:minus:1		DDB_G0290065, DDBDRAFT_0219517, DDB_0219517	hypothetical protein		DDB_G0290065	5	NC_007091.3	3610142	3610367	minus	1	8627462
DDB_G0290095	DDB_G0290095,DDBDRAFT_0219518,DDB_0219518:hypothetical_protein::DDB_G0290095:5:NC_007091.3:3611605:3614136:plus:2		DDB_G0290095, DDBDRAFT_0219518, DDB_0219518	hypothetical protein		DDB_G0290095	5	NC_007091.3	3611605	3614136	plus	2	8627463
DDB_G0290073	DDB_G0290073,DDBDRAFT_0188711,DDB_0188711:hypothetical_protein::DDB_G0290073:5:NC_007091.3:3614348:3616921:minus:2		DDB_G0290073, DDBDRAFT_0188711, DDB_0188711	hypothetical protein		DDB_G0290073	5	NC_007091.3	3614348	3616921	minus	2	8627464
DDB_G0290079	DDB_G0290079,DDBDRAFT_0188714,DDBDRAFT_0231870,DDB_0188714,DDB_0231870:hypothetical_protein::pgtB:5:NC_007091.3:3623616:3627711:plus:2		DDB_G0290079, DDBDRAFT_0188714, DDBDRAFT_0231870, DDB_0188714, DDB_0231870	hypothetical protein		pgtB	5	NC_007091.3	3623616	3627711	plus	2	8627467
DDB_G0290071	DDB_G0290071,DDBDRAFT_0188717,DDBDRAFT_0191392,DDB_0188717,DDB_0191392:hypothetical_protein::sigG:5:NC_007091.3:3632186:3633463:minus:1		DDB_G0290071, DDBDRAFT_0188717, DDBDRAFT_0191392, DDB_0188717, DDB_0191392	hypothetical protein		sigG	5	NC_007091.3	3632186	3633463	minus	1	8627470
DDB_G0290097	DDB_G0290097,DDBDRAFT_0219519,DDB_0219519:hypothetical_protein::DDB_G0290097:5:NC_007091.3:3634285:3635892:plus:3		DDB_G0290097, DDBDRAFT_0219519, DDB_0219519	hypothetical protein		DDB_G0290097	5	NC_007091.3	3634285	3635892	plus	3	8627471
DDB_G0290085	DDB_G0290085,DDBDRAFT_0188719,DDB_0188719:hypothetical_protein::DDB_G0290085:5:NC_007091.3:3636614:3641371:plus:2		DDB_G0290085, DDBDRAFT_0188719, DDB_0188719	hypothetical protein		DDB_G0290085	5	NC_007091.3	3636614	3641371	plus	2	8627472
DDB_G0290089	DDB_G0290089,DDBDRAFT_0188724,DDB_0188724:hypothetical_protein::DDB_G0290089:5:NC_007091.3:3648784:3650227:minus:2		DDB_G0290089, DDBDRAFT_0188724, DDB_0188724	hypothetical protein		DDB_G0290089	5	NC_007091.3	3648784	3650227	minus	2	8627475
DDB_G0290069	DDB_G0290069,DDBDRAFT_0188725,DDBDRAFT_0201633,DDB_0188725,DDB_0201633:hypothetical_protein::pitA:5:NC_007091.3:3651511:3652395:plus:2		DDB_G0290069, DDBDRAFT_0188725, DDBDRAFT_0201633, DDB_0188725, DDB_0201633	hypothetical protein		pitA	5	NC_007091.3	3651511	3652395	plus	2	8627476
DDB_G0290093	DDB_G0290093,DDBDRAFT_0188727,DDB_0188727:hypothetical_protein::DDB_G0290093:5:NC_007091.3:3653634:3654567:minus:2		DDB_G0290093, DDBDRAFT_0188727, DDB_0188727	hypothetical protein		DDB_G0290093	5	NC_007091.3	3653634	3654567	minus	2	8627478
DDB_G0290107	DDB_G0290107,DDBDRAFT_0219522,DDB_0219522:hypothetical_protein::DDB_G0290107:5:NC_007091.3:3660841:3662716:minus:2		DDB_G0290107, DDBDRAFT_0219522, DDB_0219522	hypothetical protein		DDB_G0290107	5	NC_007091.3	3660841	3662716	minus	2	8627483
DDB_G0290099	DDB_G0290099,DDBDRAFT_0188731,DDB_0188731:hypothetical_protein::DDB_G0290099:5:NC_007091.3:3664675:3665275:plus:2		DDB_G0290099, DDBDRAFT_0188731, DDB_0188731	hypothetical protein		DDB_G0290099	5	NC_007091.3	3664675	3665275	plus	2	8627484
DDB_G0290101	DDB_G0290101,DDBDRAFT_0188732,DDB_0188732:hypothetical_protein::DDB_G0290101:5:NC_007091.3:3665403:3667604:plus:5		DDB_G0290101, DDBDRAFT_0188732, DDB_0188732	hypothetical protein		DDB_G0290101	5	NC_007091.3	3665403	3667604	plus	5	8627485
DDB_G0290109	DDB_G0290109,DDBDRAFT_0219523,DDB_0219523:hypothetical_protein::DDB_G0290109:5:NC_007091.3:3667946:3669666:plus:2		DDB_G0290109, DDBDRAFT_0219523, DDB_0219523	hypothetical protein		DDB_G0290109	5	NC_007091.3	3667946	3669666	plus	2	8627486
DDB_G0290115	DDB_G0290115,DDBDRAFT_0220609,DDB_0220609:hypothetical_protein::DDB_G0290115:5:NC_007091.3:3669675:3670241:plus:1		DDB_G0290115, DDBDRAFT_0220609, DDB_0220609	hypothetical protein		DDB_G0290115	5	NC_007091.3	3669675	3670241	plus	1	8627487
DDB_G0290125	DDB_G0290125,DDBDRAFT_0219527,DDB_0219527:hypothetical_protein::DDB_G0290125:5:NC_007091.3:3685883:3688399:minus:1		DDB_G0290125, DDBDRAFT_0219527, DDB_0219527	hypothetical protein		DDB_G0290125	5	NC_007091.3	3685883	3688399	minus	1	8627492
DDB_G0290123	DDB_G0290123,DDBDRAFT_0188741,DDBDRAFT_0232063,DDB_0188741,DDB_0232063:hypothetical_protein::phbA:5:NC_007091.3:3692217:3693170:minus:2		DDB_G0290123, DDBDRAFT_0188741, DDBDRAFT_0232063, DDB_0188741, DDB_0232063	hypothetical protein		phbA	5	NC_007091.3	3692217	3693170	minus	2	8627494
DDB_G0290129	DDB_G0290129,DDBDRAFT_0219529,DDB_0219529:hypothetical_protein::DDB_G0290129:5:NC_007091.3:3694123:3694640:plus:1		DDB_G0290129, DDBDRAFT_0219529, DDB_0219529	hypothetical protein		DDB_G0290129	5	NC_007091.3	3694123	3694640	plus	1	8627496
DDB_G0290133	DDB_G0290133,DDBDRAFT_0219530,DDB_0219530:hypothetical_protein::DDB_G0290133:5:NC_007091.3:3697750:3698923:plus:3		DDB_G0290133, DDBDRAFT_0219530, DDB_0219530	hypothetical protein		DDB_G0290133	5	NC_007091.3	3697750	3698923	plus	3	8627498
DDB_G0290135	DDB_G0290135,DDBDRAFT_0219531,DDB_0219531:hypothetical_protein::DDB_G0290135:5:NC_007091.3:3699370:3699640:minus:2		DDB_G0290135, DDBDRAFT_0219531, DDB_0219531	hypothetical protein		DDB_G0290135	5	NC_007091.3	3699370	3699640	minus	2	8627499
DDB_G0290137	DDB_G0290137,DDBDRAFT_0219532,DDB_0219532:hypothetical_protein::DDB_G0290137:5:NC_007091.3:3700826:3701808:plus:4		DDB_G0290137, DDBDRAFT_0219532, DDB_0219532	hypothetical protein		DDB_G0290137	5	NC_007091.3	3700826	3701808	plus	4	8627500
DDB_G0290155	DDB_G0290155,DDBDRAFT_0229806,DDB_0229806:hypothetical_protein::DDB_G0290155:5:NC_007091.3:3702246:3703492:plus:3		DDB_G0290155, DDBDRAFT_0229806, DDB_0229806	hypothetical protein		DDB_G0290155	5	NC_007091.3	3702246	3703492	plus	3	8627501
DDB_G0290151	DDB_G0290151,DDBDRAFT_0219533,DDB_0219533:hypothetical_protein::DDB_G0290151:5:NC_007091.3:3703699:3704776:plus:3		DDB_G0290151, DDBDRAFT_0219533, DDB_0219533	hypothetical protein		DDB_G0290151	5	NC_007091.3	3703699	3704776	plus	3	8627502
DDB_G0290143	DDB_G0290143,DDBDRAFT_0188744,DDB_0188744:hypothetical_protein::DDB_G0290143:5:NC_007091.3:3704919:3705652:minus:2		DDB_G0290143, DDBDRAFT_0188744, DDB_0188744	hypothetical protein		DDB_G0290143	5	NC_007091.3	3704919	3705652	minus	2	8627503
DDB_G0290145	DDB_G0290145,DDBDRAFT_0188746,DDB_0188746:hypothetical_protein::DDB_G0290145:5:NC_007091.3:3707194:3710571:minus:1		DDB_G0290145, DDBDRAFT_0188746, DDB_0188746	hypothetical protein		DDB_G0290145	5	NC_007091.3	3707194	3710571	minus	1	8627505
DDB_G0290147	DDB_G0290147,DDBDRAFT_0188747,DDB_0188747:hypothetical_protein::DDB_G0290147:5:NC_007091.3:3711190:3711628:plus:2		DDB_G0290147, DDBDRAFT_0188747, DDB_0188747	hypothetical protein		DDB_G0290147	5	NC_007091.3	3711190	3711628	plus	2	8627506
DDB_G0290149	DDB_G0290149,DDBDRAFT_0188748,DDB_0188748:hypothetical_protein::DDB_G0290149:5:NC_007091.3:3711778:3712043:minus:2		DDB_G0290149, DDBDRAFT_0188748, DDB_0188748	hypothetical protein		DDB_G0290149	5	NC_007091.3	3711778	3712043	minus	2	8627507
DDB_G0290153	DDB_G0290153,DDBDRAFT_0219534,DDB_0219534:hypothetical_protein::DDB_G0290153:5:NC_007091.3:3712218:3713933:minus:2		DDB_G0290153, DDBDRAFT_0219534, DDB_0219534	hypothetical protein		DDB_G0290153	5	NC_007091.3	3712218	3713933	minus	2	8627508
DDB_G0290165	DDB_G0290165,DDBDRAFT_0188753,DDBDRAFT_0220092,DDB_0188753,DDB_0220092:hypothetical_protein::bzpR:5:NC_007091.3:3726519:3729302:minus:2		DDB_G0290165, DDBDRAFT_0188753, DDBDRAFT_0220092, DDB_0188753, DDB_0220092	hypothetical protein		bzpR	5	NC_007091.3	3726519	3729302	minus	2	8627512
DDB_G0290167	DDB_G0290167,DDBDRAFT_0188754,DDB_0188754:hypothetical_protein::DDB_G0290167:5:NC_007091.3:3729972:3730231:minus:2		DDB_G0290167, DDBDRAFT_0188754, DDB_0188754	hypothetical protein		DDB_G0290167	5	NC_007091.3	3729972	3730231	minus	2	8627513
DDB_G0290169	DDB_G0290169,DDBDRAFT_0188755,DDBDRAFT_0216391,DDB_0188755,DDB_0216391:hypothetical_protein::bzpO:5:NC_007091.3:3730693:3732843:minus:1		DDB_G0290169, DDBDRAFT_0188755, DDBDRAFT_0216391, DDB_0188755, DDB_0216391	hypothetical protein		bzpO	5	NC_007091.3	3730693	3732843	minus	1	8627514
DDB_G0290171	DDB_G0290171,DDBDRAFT_0188756,DDBDRAFT_0220087,DDB_0188756,DDB_0220087:hypothetical_protein::bzpS:5:NC_007091.3:3733307:3735838:minus:1		DDB_G0290171, DDBDRAFT_0188756, DDBDRAFT_0220087, DDB_0188756, DDB_0220087	hypothetical protein		bzpS	5	NC_007091.3	3733307	3735838	minus	1	8627515
DDB_G0290173	DDB_G0290173,DDBDRAFT_0188757,DDBDRAFT_0216260,DDB_0188757,DDB_0216260:hypothetical_protein::bzpI:5:NC_007091.3:3736207:3738432:minus:1		DDB_G0290173, DDBDRAFT_0188757, DDBDRAFT_0216260, DDB_0188757, DDB_0216260	hypothetical protein		bzpI	5	NC_007091.3	3736207	3738432	minus	1	8627516
DDB_G0290175	DDB_G0290175,DDBDRAFT_0188758,DDB_0188758:hypothetical_protein::DDB_G0290175:5:NC_007091.3:3738710:3740039:minus:2		DDB_G0290175, DDBDRAFT_0188758, DDB_0188758	hypothetical protein		DDB_G0290175	5	NC_007091.3	3738710	3740039	minus	2	8627517
DDB_G0290177	DDB_G0290177,DDBDRAFT_0188759,DDBDRAFT_0238177,DDB_0188759,DDB_0238177:hypothetical_protein::DDB_G0290177:5:NC_007091.3:3740464:3741633:minus:1		DDB_G0290177, DDBDRAFT_0188759, DDBDRAFT_0238177, DDB_0188759, DDB_0238177	hypothetical protein		DDB_G0290177	5	NC_007091.3	3740464	3741633	minus	1	8627518
DDB_G0290183	DDB_G0290183,DDBDRAFT_0188762,DDB_0188762:hypothetical_protein::DDB_G0290183:5:NC_007091.3:3749810:3751153:plus:1		DDB_G0290183, DDBDRAFT_0188762, DDB_0188762	hypothetical protein		DDB_G0290183	5	NC_007091.3	3749810	3751153	plus	1	8627521
DDB_G0290241	DDB_G0290241,DDBDRAFT_0219535,DDB_0219535:hypothetical_protein::DDB_G0290241:5:NC_007091.3:3764090:3765595:plus:1		DDB_G0290241, DDBDRAFT_0219535, DDB_0219535	hypothetical protein		DDB_G0290241	5	NC_007091.3	3764090	3765595	plus	1	8627525
DDB_G0290189	DDB_G0290189,DDBDRAFT_0188767,DDB_0188767:hypothetical_protein::DDB_G0290189:5:NC_007091.3:3766463:3767577:plus:3		DDB_G0290189, DDBDRAFT_0188767, DDB_0188767	hypothetical protein		DDB_G0290189	5	NC_007091.3	3766463	3767577	plus	3	8627526
DDB_G0295739	DDB_G0295739,DDBDRAFT_0252876,DDB_0252876:hypothetical_protein::DDB_G0295739:5:NC_007091.3:3772467:3773465:minus:1		DDB_G0295739, DDBDRAFT_0252876, DDB_0252876	hypothetical protein		DDB_G0295739	5	NC_007091.3	3772467	3773465	minus	1	8627529
DDB_G0290191	DDB_G0290191,DDBDRAFT_0188771,DDB_0188771:hypothetical_protein::DDB_G0290191:5:NC_007091.3:3774102:3774572:plus:1		DDB_G0290191, DDBDRAFT_0188771, DDB_0188771	hypothetical protein		DDB_G0290191	5	NC_007091.3	3774102	3774572	plus	1	8627530
DDB_G0290195	DDB_G0290195,DDBDRAFT_0188773,DDB_0188773:hypothetical_protein::DDB_G0290195:5:NC_007091.3:3779790:3780920:minus:2		DDB_G0290195, DDBDRAFT_0188773, DDB_0188773	hypothetical protein		DDB_G0290195	5	NC_007091.3	3779790	3780920	minus	2	8627532
DDB_G0290199	DDB_G0290199,DDBDRAFT_0188775,DDB_0188775:hypothetical_protein::DDB_G0290199:5:NC_007091.3:3783788:3784438:minus:1		DDB_G0290199, DDBDRAFT_0188775, DDB_0188775	hypothetical protein		DDB_G0290199	5	NC_007091.3	3783788	3784438	minus	1	8627534
DDB_G0290201	DDB_G0290201,DDBDRAFT_0188776,DDB_0188776:hypothetical_protein::DDB_G0290201:5:NC_007091.3:3784827:3786460:plus:3		DDB_G0290201, DDBDRAFT_0188776, DDB_0188776	hypothetical protein		DDB_G0290201	5	NC_007091.3	3784827	3786460	plus	3	8627535
DDB_G0290239	DDB_G0290239,DDBDRAFT_0215974,DDB_0215974:hypothetical_protein::DDB_G0290239:5:NC_007091.3:3786795:3788047:plus:3		DDB_G0290239, DDBDRAFT_0215974, DDB_0215974	hypothetical protein		DDB_G0290239	5	NC_007091.3	3786795	3788047	plus	3	8627536
DDB_G0290247	DDB_G0290247,DDBDRAFT_0219538,DDB_0219538:hypothetical_protein::DDB_G0290247:5:NC_007091.3:3789362:3792750:plus:4		DDB_G0290247, DDBDRAFT_0219538, DDB_0219538	hypothetical protein		DDB_G0290247	5	NC_007091.3	3789362	3792750	plus	4	8627537
DDB_G0290203	DDB_G0290203,DDBDRAFT_0188777,DDB_0188777:hypothetical_protein::DDB_G0290203:5:NC_007091.3:3792983:3793910:plus:2		DDB_G0290203, DDBDRAFT_0188777, DDB_0188777	hypothetical protein		DDB_G0290203	5	NC_007091.3	3792983	3793910	plus	2	8627538
DDB_G0290205	DDB_G0290205,DDBDRAFT_0188778,DDB_0188778:hypothetical_protein::DDB_G0290205:5:NC_007091.3:3794310:3795191:plus:2		DDB_G0290205, DDBDRAFT_0188778, DDB_0188778	hypothetical protein		DDB_G0290205	5	NC_007091.3	3794310	3795191	plus	2	8627539
DDB_G0290209	DDB_G0290209,DDBDRAFT_0188780,DDBDRAFT_0266869,DDB_0188780,DDB_0266869:hypothetical_protein::med10:5:NC_007091.3:3797080:3797974:minus:3		DDB_G0290209, DDBDRAFT_0188780, DDBDRAFT_0266869, DDB_0188780, DDB_0266869	hypothetical protein		med10	5	NC_007091.3	3797080	3797974	minus	3	8627541
DDB_G0290211	DDB_G0290211,DDBDRAFT_0188781,DDB_0188781:hypothetical_protein::DDB_G0290211:5:NC_007091.3:3798435:3802327:plus:3		DDB_G0290211, DDBDRAFT_0188781, DDB_0188781	hypothetical protein		DDB_G0290211	5	NC_007091.3	3798435	3802327	plus	3	8627542
DDB_G0290215	DDB_G0290215,DDBDRAFT_0188783,DDB_0188783:hypothetical_protein::DDB_G0290215:5:NC_007091.3:3805894:3809568:plus:4		DDB_G0290215, DDBDRAFT_0188783, DDB_0188783	hypothetical protein		DDB_G0290215	5	NC_007091.3	3805894	3809568	plus	4	8627544
DDB_G0290219	DDB_G0290219,DDBDRAFT_0188785,DDB_0188785:hypothetical_protein::DDB_G0290219:5:NC_007091.3:3812159:3813253:minus:1		DDB_G0290219, DDBDRAFT_0188785, DDB_0188785	hypothetical protein		DDB_G0290219	5	NC_007091.3	3812159	3813253	minus	1	8627546
DDB_G0290221	DDB_G0290221,DDBDRAFT_0188786,DDB_0188786:hypothetical_protein::DDB_G0290221:5:NC_007091.3:3814762:3815796:plus:4		DDB_G0290221, DDBDRAFT_0188786, DDB_0188786	hypothetical protein		DDB_G0290221	5	NC_007091.3	3814762	3815796	plus	4	8627547
DDB_G0290249	DDB_G0290249,DDBDRAFT_0219539,DDB_0219539:hypothetical_protein::DDB_G0290249:5:NC_007091.3:3821076:3823946:minus:2		DDB_G0290249, DDBDRAFT_0219539, DDB_0219539	hypothetical protein		DDB_G0290249	5	NC_007091.3	3821076	3823946	minus	2	8627550
DDB_G0290231	DDB_G0290231,DDBDRAFT_0188794,DDB_0188794:hypothetical_protein::DDB_G0290231:5:NC_007091.3:3832338:3834086:minus:4		DDB_G0290231, DDBDRAFT_0188794, DDB_0188794	hypothetical protein		DDB_G0290231	5	NC_007091.3	3832338	3834086	minus	4	8627555
DDB_G0290235	DDB_G0290235,DDBDRAFT_0188796,DDBDRAFT_0302633,DDB_0188796,DDB_0302633:hypothetical_protein::DDB_G0290235:5:NC_007091.3:3838039:3838161:minus:1		DDB_G0290235, DDBDRAFT_0188796, DDBDRAFT_0302633, DDB_0188796, DDB_0302633	hypothetical protein		DDB_G0290235	5	NC_007091.3	3838039	3838161	minus	1	8627557
DDB_G0290253	DDB_G0290253,DDBDRAFT_0219541,DDB_0219541:hypothetical_protein::DDB_G0290253:5:NC_007091.3:3840207:3843233:minus:1		DDB_G0290253, DDBDRAFT_0219541, DDB_0219541	hypothetical protein		DDB_G0290253	5	NC_007091.3	3840207	3843233	minus	1	8627559
DDB_G0290255	DDB_G0290255,DDBDRAFT_0219542,DDB_0219542:hypothetical_protein::DDB_G0290255:5:NC_007091.3:3846563:3846953:plus:1		DDB_G0290255, DDBDRAFT_0219542, DDB_0219542	hypothetical protein		DDB_G0290255	5	NC_007091.3	3846563	3846953	plus	1	8627561
DDB_G0290273	DDB_G0290273,DDBDRAFT_0188799,DDB_0188799:hypothetical_protein::DDB_G0290273:5:NC_007091.3:3847142:3849100:plus:1		DDB_G0290273, DDBDRAFT_0188799, DDB_0188799	hypothetical protein		DDB_G0290273	5	NC_007091.3	3847142	3849100	plus	1	8627562
DDB_G0290275	DDB_G0290275,DDBDRAFT_0188800,DDB_0188800:hypothetical_protein::DDB_G0290275:5:NC_007091.3:3849199:3850149:minus:1		DDB_G0290275, DDBDRAFT_0188800, DDB_0188800	hypothetical protein		DDB_G0290275	5	NC_007091.3	3849199	3850149	minus	1	8627563
DDB_G0290359	DDB_G0290359,DDBDRAFT_0219543,DDB_0219543:hypothetical_protein::DDB_G0290359:5:NC_007091.3:3850328:3853714:minus:6		DDB_G0290359, DDBDRAFT_0219543, DDB_0219543	hypothetical protein		DDB_G0290359	5	NC_007091.3	3850328	3853714	minus	6	8627564
DDB_G0290277	DDB_G0290277,DDBDRAFT_0188803,DDB_0188803:hypothetical_protein::DDB_G0290277:5:NC_007091.3:3853979:3855303:plus:2		DDB_G0290277, DDBDRAFT_0188803, DDB_0188803	hypothetical protein		DDB_G0290277	5	NC_007091.3	3853979	3855303	plus	2	8627565
DDB_G0290283	DDB_G0290283,DDBDRAFT_0188806,DDB_0188806:hypothetical_protein::DDB_G0290283:5:NC_007091.3:3859451:3863001:minus:2		DDB_G0290283, DDBDRAFT_0188806, DDB_0188806	hypothetical protein		DDB_G0290283	5	NC_007091.3	3859451	3863001	minus	2	8627568
DDB_G0290285	DDB_G0290285,DDBDRAFT_0188807,DDB_0188807:hypothetical_protein::DDB_G0290285:5:NC_007091.3:3865328:3867890:plus:2		DDB_G0290285, DDBDRAFT_0188807, DDB_0188807	hypothetical protein		DDB_G0290285	5	NC_007091.3	3865328	3867890	plus	2	8627569
DDB_G0290349	DDB_G0290349,DDBDRAFT_0215980,DDB_0215980:hypothetical_protein::DDB_G0290349:5:NC_007091.3:3868716:3870914:plus:2		DDB_G0290349, DDBDRAFT_0215980, DDB_0215980	hypothetical protein		DDB_G0290349	5	NC_007091.3	3868716	3870914	plus	2	8627570
DDB_G0290361	DDB_G0290361,DDBDRAFT_0219544,DDB_0219544:hypothetical_protein::DDB_G0290361:5:NC_007091.3:3871686:3873047:plus:3		DDB_G0290361, DDBDRAFT_0219544, DDB_0219544	hypothetical protein		DDB_G0290361	5	NC_007091.3	3871686	3873047	plus	3	8627571
DDB_G0290287	DDB_G0290287,DDBDRAFT_0188809,DDB_0188809:hypothetical_protein::DDB_G0290287:5:NC_007091.3:3873162:3873437:plus:1		DDB_G0290287, DDBDRAFT_0188809, DDB_0188809	hypothetical protein		DDB_G0290287	5	NC_007091.3	3873162	3873437	plus	1	8627572
DDB_G0290289	DDB_G0290289,DDBDRAFT_0188812,DDB_0188812:hypothetical_protein::DDB_G0290289:5:NC_007091.3:3884030:3890046:plus:2		DDB_G0290289, DDBDRAFT_0188812, DDB_0188812	hypothetical protein		DDB_G0290289	5	NC_007091.3	3884030	3890046	plus	2	8627576
DDB_G0290351	DDB_G0290351,DDBDRAFT_0215983,DDB_0215983:hypothetical_protein::DDB_G0290351:5:NC_007091.3:3890601:3893277:plus:4		DDB_G0290351, DDBDRAFT_0215983, DDB_0215983	hypothetical protein		DDB_G0290351	5	NC_007091.3	3890601	3893277	plus	4	8627577
DDB_G0290291	DDB_G0290291,DDBDRAFT_0188813,DDBDRAFT_0231516,DDB_0188813,DDB_0231516:hypothetical_protein::DDB_G0290291:5:NC_007091.3:3893526:3894095:minus:2		DDB_G0290291, DDBDRAFT_0188813, DDBDRAFT_0231516, DDB_0188813, DDB_0231516	hypothetical protein		DDB_G0290291	5	NC_007091.3	3893526	3894095	minus	2	8627578
DDB_G0290293	DDB_G0290293,DDBDRAFT_0188815,DDB_0188815:hypothetical_protein::DDB_G0290293:5:NC_007091.3:3899689:3900443:minus:3		DDB_G0290293, DDBDRAFT_0188815, DDB_0188815	hypothetical protein		DDB_G0290293	5	NC_007091.3	3899689	3900443	minus	3	8627581
DDB_G0290353	DDB_G0290353,DDBDRAFT_0215985,DDB_0215985:hypothetical_protein::DDB_G0290353:5:NC_007091.3:3903794:3903954:minus:2		DDB_G0290353, DDBDRAFT_0215985, DDB_0215985	hypothetical protein		DDB_G0290353	5	NC_007091.3	3903794	3903954	minus	2	8627583
DDB_G0290367	DDB_G0290367,DDBDRAFT_0219550,DDB_0219550:hypothetical_protein::DDB_G0290367:5:NC_007091.3:3904524:3904853:minus:1		DDB_G0290367, DDBDRAFT_0219550, DDB_0219550	hypothetical protein		DDB_G0290367	5	NC_007091.3	3904524	3904853	minus	1	8627584
DDB_G0290265	DDB_G0290265,DDBDRAFT_0188821,DDBDRAFT_0191539,DDB_0188821,DDB_0191539:hypothetical_protein::GP138D:5:NC_007091.3:3914845:3917432:plus:4		DDB_G0290265, DDBDRAFT_0188821, DDBDRAFT_0191539, DDB_0188821, DDB_0191539	hypothetical protein		GP138D	5	NC_007091.3	3914845	3917432	plus	4	8627587
DDB_G0290295	DDB_G0290295,DDBDRAFT_0188823,DDB_0188823:hypothetical_protein::DDB_G0290295:5:NC_007091.3:3920410:3921134:minus:2		DDB_G0290295, DDBDRAFT_0188823, DDB_0188823	hypothetical protein		DDB_G0290295	5	NC_007091.3	3920410	3921134	minus	2	8627590
DDB_G0290299	DDB_G0290299,DDBDRAFT_0188825,DDB_0188825:hypothetical_protein::DDB_G0290299:5:NC_007091.3:3922756:3923118:minus:1		DDB_G0290299, DDBDRAFT_0188825, DDB_0188825	hypothetical protein		DDB_G0290299	5	NC_007091.3	3922756	3923118	minus	1	8627592
DDB_G0290301	DDB_G0290301,DDBDRAFT_0188826,DDB_0188826:hypothetical_protein::DDB_G0290301:5:NC_007091.3:3923457:3927173:minus:1		DDB_G0290301, DDBDRAFT_0188826, DDB_0188826	hypothetical protein		DDB_G0290301	5	NC_007091.3	3923457	3927173	minus	1	8627593
DDB_G0290355	DDB_G0290355,DDBDRAFT_0215987,DDB_0215987:hypothetical_protein::DDB_G0290355:5:NC_007091.3:3927377:3927631:plus:2		DDB_G0290355, DDBDRAFT_0215987, DDB_0215987	hypothetical protein		DDB_G0290355	5	NC_007091.3	3927377	3927631	plus	2	8627594
DDB_G0290303	DDB_G0290303,DDBDRAFT_0188827,DDBDRAFT_0220088,DDB_0188827,DDB_0220088:hypothetical_protein::bzpP:5:NC_007091.3:3929845:3932459:plus:2		DDB_G0290303, DDBDRAFT_0188827, DDBDRAFT_0220088, DDB_0188827, DDB_0220088	hypothetical protein		bzpP	5	NC_007091.3	3929845	3932459	plus	2	8627595
DDB_G0290305	DDB_G0290305,DDBDRAFT_0188829,DDB_0188829:hypothetical_protein::DDB_G0290305:5:NC_007091.3:3936242:3937957:plus:1		DDB_G0290305, DDBDRAFT_0188829, DDB_0188829	hypothetical protein		DDB_G0290305	5	NC_007091.3	3936242	3937957	plus	1	8627597
DDB_G0290309	DDB_G0290309,DDBDRAFT_0188831,DDB_0188831:hypothetical_protein::DDB_G0290309:5:NC_007091.3:3940357:3941059:minus:3		DDB_G0290309, DDBDRAFT_0188831, DDB_0188831	hypothetical protein		DDB_G0290309	5	NC_007091.3	3940357	3941059	minus	3	8627599
DDB_G0290311	DDB_G0290311,DDBDRAFT_0188832,DDB_0188832:hypothetical_protein::DDB_G0290311:5:NC_007091.3:3942085:3943971:minus:3		DDB_G0290311, DDBDRAFT_0188832, DDB_0188832	hypothetical protein		DDB_G0290311	5	NC_007091.3	3942085	3943971	minus	3	8627600
DDB_G0290313	DDB_G0290313,DDBDRAFT_0188833,DDB_0188833:hypothetical_protein::DDB_G0290313:5:NC_007091.3:3944329:3946272:plus:4		DDB_G0290313, DDBDRAFT_0188833, DDB_0188833	hypothetical protein		DDB_G0290313	5	NC_007091.3	3944329	3946272	plus	4	8627601
DDB_G0290321	DDB_G0290321,DDBDRAFT_0188837,DDB_0188837:hypothetical_protein::DDB_G0290321:5:NC_007091.3:3953111:3955504:minus:1		DDB_G0290321, DDBDRAFT_0188837, DDB_0188837	hypothetical protein		DDB_G0290321	5	NC_007091.3	3953111	3955504	minus	1	8627605
DDB_G0290323	DDB_G0290323,DDBDRAFT_0188838,DDB_0188838:hypothetical_protein::DDB_G0290323:5:NC_007091.3:3955755:3958028:minus:1		DDB_G0290323, DDBDRAFT_0188838, DDB_0188838	hypothetical protein		DDB_G0290323	5	NC_007091.3	3955755	3958028	minus	1	8627606
DDB_G0290325	DDB_G0290325,DDBDRAFT_0188839,DDB_0188839:hypothetical_protein::DDB_G0290325:5:NC_007091.3:3958340:3965920:minus:5		DDB_G0290325, DDBDRAFT_0188839, DDB_0188839	hypothetical protein		DDB_G0290325	5	NC_007091.3	3958340	3965920	minus	5	8627607
DDB_G0290333	DDB_G0290333,DDBDRAFT_0188843,DDB_0188843:hypothetical_protein::DDB_G0290333:5:NC_007091.3:3973178:3975140:plus:2		DDB_G0290333, DDBDRAFT_0188843, DDB_0188843	hypothetical protein		DDB_G0290333	5	NC_007091.3	3973178	3975140	plus	2	8627611
DDB_G0290335	DDB_G0290335,DDBDRAFT_0188844,DDB_0188844:hypothetical_protein::DDB_G0290335:5:NC_007091.3:3975307:3976386:plus:1		DDB_G0290335, DDBDRAFT_0188844, DDB_0188844	hypothetical protein		DDB_G0290335	5	NC_007091.3	3975307	3976386	plus	1	8627612
DDB_G0290337	DDB_G0290337,DDBDRAFT_0188846,DDB_0188846:hypothetical_protein::DDB_G0290337:5:NC_007091.3:3983670:3986235:plus:2		DDB_G0290337, DDBDRAFT_0188846, DDB_0188846	hypothetical protein		DDB_G0290337	5	NC_007091.3	3983670	3986235	plus	2	8627614
DDB_G0290339	DDB_G0290339,DDBDRAFT_0188847,DDBDRAFT_0231975,DDB_0188847,DDB_0231975:hypothetical_protein::ugt1:5:NC_007091.3:3987458:3988839:plus:3		DDB_G0290339, DDBDRAFT_0188847, DDBDRAFT_0231975, DDB_0188847, DDB_0231975	hypothetical protein		ugt1	5	NC_007091.3	3987458	3988839	plus	3	8627616
DDB_G0290341	DDB_G0290341,DDBDRAFT_0188848,DDB_0188848:hypothetical_protein::DDB_G0290341:5:NC_007091.3:3989030:3989766:minus:2		DDB_G0290341, DDBDRAFT_0188848, DDB_0188848	hypothetical protein		DDB_G0290341	5	NC_007091.3	3989030	3989766	minus	2	8627617
DDB_G0290371	DDB_G0290371,DDBDRAFT_0219552,DDB_0219552:hypothetical_protein::DDB_G0290371:5:NC_007091.3:3991148:3992077:plus:1		DDB_G0290371, DDBDRAFT_0219552, DDB_0219552	hypothetical protein		DDB_G0290371	5	NC_007091.3	3991148	3992077	plus	1	8627618
DDB_G0290373	DDB_G0290373,DDBDRAFT_0219553,DDB_0219553:hypothetical_protein::DDB_G0290373:5:NC_007091.3:3993062:3998128:minus:2		DDB_G0290373, DDBDRAFT_0219553, DDB_0219553	hypothetical protein		DDB_G0290373	5	NC_007091.3	3993062	3998128	minus	2	8627620
DDB_G0290345	DDB_G0290345,DDBDRAFT_0188852,DDB_0188852:hypothetical_protein::DDB_G0290345:5:NC_007091.3:3998611:3999932:plus:2		DDB_G0290345, DDBDRAFT_0188852, DDB_0188852	hypothetical protein		DDB_G0290345	5	NC_007091.3	3998611	3999932	plus	2	8627621
DDB_G0290347	DDB_G0290347,DDBDRAFT_0188853,DDB_0188853:hypothetical_protein::DDB_G0290347:5:NC_007091.3:4001426:4002869:minus:3		DDB_G0290347, DDBDRAFT_0188853, DDB_0188853	hypothetical protein		DDB_G0290347	5	NC_007091.3	4001426	4002869	minus	3	8627622
DDB_G0290375	DDB_G0290375,DDBDRAFT_0219554,DDB_0219554:hypothetical_protein::DDB_G0290375:5:NC_007091.3:4004269:4005300:plus:1		DDB_G0290375, DDBDRAFT_0219554, DDB_0219554	hypothetical protein		DDB_G0290375	5	NC_007091.3	4004269	4005300	plus	1	8627623
DDB_G0290447	DDB_G0290447,DDBDRAFT_0219555,DDB_0219555:hypothetical_protein::DDB_G0290447:5:NC_007091.3:4006163:4006568:plus:1		DDB_G0290447, DDBDRAFT_0219555, DDB_0219555	hypothetical protein		DDB_G0290447	5	NC_007091.3	4006163	4006568	plus	1	8627625
DDB_G0290379	DDB_G0290379,DDBDRAFT_0188858,DDB_0188858:hypothetical_protein::DDB_G0290379:5:NC_007091.3:4011706:4012887:minus:3		DDB_G0290379, DDBDRAFT_0188858, DDB_0188858	hypothetical protein		DDB_G0290379	5	NC_007091.3	4011706	4012887	minus	3	8627627
DDB_G0290381	DDB_G0290381,DDBDRAFT_0188859,DDB_0188859:hypothetical_protein::DDB_G0290381:5:NC_007091.3:4013215:4015500:plus:3		DDB_G0290381, DDBDRAFT_0188859, DDB_0188859	hypothetical protein		DDB_G0290381	5	NC_007091.3	4013215	4015500	plus	3	8627628
DDB_G0290383	DDB_G0290383,DDBDRAFT_0188861,DDB_0188861:hypothetical_protein::DDB_G0290383:5:NC_007091.3:4017007:4017336:plus:1		DDB_G0290383, DDBDRAFT_0188861, DDB_0188861	hypothetical protein		DDB_G0290383	5	NC_007091.3	4017007	4017336	plus	1	8627630
DDB_G0290385	DDB_G0290385,DDBDRAFT_0188862,DDB_0188862:hypothetical_protein::DDB_G0290385:5:NC_007091.3:4017534:4017917:minus:2		DDB_G0290385, DDBDRAFT_0188862, DDB_0188862	hypothetical protein		DDB_G0290385	5	NC_007091.3	4017534	4017917	minus	2	8627631
DDB_G0290387	DDB_G0290387,DDBDRAFT_0188863,DDBDRAFT_0267123,DDB_0188863,DDB_0267123:hypothetical_protein::DDB_G0290387:5:NC_007091.3:4019200:4020229:plus:2		DDB_G0290387, DDBDRAFT_0188863, DDBDRAFT_0267123, DDB_0188863, DDB_0267123	hypothetical protein		DDB_G0290387	5	NC_007091.3	4019200	4020229	plus	2	8627632
DDB_G0290391	DDB_G0290391,DDBDRAFT_0188865,DDB_0188865:hypothetical_protein::DDB_G0290391:5:NC_007091.3:4027524:4028450:minus:1		DDB_G0290391, DDBDRAFT_0188865, DDB_0188865	hypothetical protein		DDB_G0290391	5	NC_007091.3	4027524	4028450	minus	1	8627634
DDB_G0290393	DDB_G0290393,DDBDRAFT_0188866,DDB_0188866:hypothetical_protein::DDB_G0290393:5:NC_007091.3:4028814:4029317:minus:2		DDB_G0290393, DDBDRAFT_0188866, DDB_0188866	hypothetical protein		DDB_G0290393	5	NC_007091.3	4028814	4029317	minus	2	8627635
DDB_G0290395	DDB_G0290395,DDBDRAFT_0188867,DDB_0188867:hypothetical_protein::DDB_G0290395:5:NC_007091.3:4029574:4030716:minus:1		DDB_G0290395, DDBDRAFT_0188867, DDB_0188867	hypothetical protein		DDB_G0290395	5	NC_007091.3	4029574	4030716	minus	1	8627636
DDB_G0290399	DDB_G0290399,DDBDRAFT_0188869,DDB_0188869:hypothetical_protein::DDB_G0290399:5:NC_007091.3:4034032:4037497:minus:3		DDB_G0290399, DDBDRAFT_0188869, DDB_0188869	hypothetical protein		DDB_G0290399	5	NC_007091.3	4034032	4037497	minus	3	8627638
DDB_G0290403	DDB_G0290403,DDBDRAFT_0188871,DDBDRAFT_0231512,DDB_0188871,DDB_0231512:hypothetical_protein::DDB_G0290403:5:NC_007091.3:4041398:4042036:plus:2		DDB_G0290403, DDBDRAFT_0188871, DDBDRAFT_0231512, DDB_0188871, DDB_0231512	hypothetical protein		DDB_G0290403	5	NC_007091.3	4041398	4042036	plus	2	8627640
DDB_G0290409	DDB_G0290409,DDBDRAFT_0188874,DDB_0188874:hypothetical_protein::DDB_G0290409:5:NC_007091.3:4048204:4050042:plus:5		DDB_G0290409, DDBDRAFT_0188874, DDB_0188874	hypothetical protein		DDB_G0290409	5	NC_007091.3	4048204	4050042	plus	5	8627643
DDB_G0290411	DDB_G0290411,DDBDRAFT_0188875,DDB_0188875:hypothetical_protein::DDB_G0290411:5:NC_007091.3:4050217:4051059:minus:2		DDB_G0290411, DDBDRAFT_0188875, DDB_0188875	hypothetical protein		DDB_G0290411	5	NC_007091.3	4050217	4051059	minus	2	8627644
DDB_G0290413	DDB_G0290413,DDBDRAFT_0188876,DDB_0188876:hypothetical_protein::DDB_G0290413:5:NC_007091.3:4051478:4051760:minus:2		DDB_G0290413, DDBDRAFT_0188876, DDB_0188876	hypothetical protein		DDB_G0290413	5	NC_007091.3	4051478	4051760	minus	2	8627645
DDB_G0290415	DDB_G0290415,DDBDRAFT_0188878,DDB_0188878:hypothetical_protein::DDB_G0290415:5:NC_007091.3:4053731:4057481:plus:5		DDB_G0290415, DDBDRAFT_0188878, DDB_0188878	hypothetical protein		DDB_G0290415	5	NC_007091.3	4053731	4057481	plus	5	8627646
DDB_G0290419	DDB_G0290419,DDBDRAFT_0188881,DDB_0188881:hypothetical_protein::DDB_G0290419:5:NC_007091.3:4062441:4062834:minus:2		DDB_G0290419, DDBDRAFT_0188881, DDB_0188881	hypothetical protein		DDB_G0290419	5	NC_007091.3	4062441	4062834	minus	2	8627649
DDB_G0290421	DDB_G0290421,DDBDRAFT_0188882,DDB_0188882:hypothetical_protein::DDB_G0290421:5:NC_007091.3:4063431:4065691:minus:3		DDB_G0290421, DDBDRAFT_0188882, DDB_0188882	hypothetical protein		DDB_G0290421	5	NC_007091.3	4063431	4065691	minus	3	8627650
DDB_G0290423	DDB_G0290423,DDBDRAFT_0188883,DDB_0188883:hypothetical_protein::DDB_G0290423:5:NC_007091.3:4067949:4069691:plus:1		DDB_G0290423, DDBDRAFT_0188883, DDB_0188883	hypothetical protein		DDB_G0290423	5	NC_007091.3	4067949	4069691	plus	1	8627651
DDB_G0290425	DDB_G0290425,DDBDRAFT_0188884,DDB_0188884:hypothetical_protein::DDB_G0290425:5:NC_007091.3:4070123:4071429:plus:2		DDB_G0290425, DDBDRAFT_0188884, DDB_0188884	hypothetical protein		DDB_G0290425	5	NC_007091.3	4070123	4071429	plus	2	8627652
DDB_G0290455	DDB_G0290455,DDBDRAFT_0219559,DDB_0219559:hypothetical_protein::DDB_G0290455:5:NC_007091.3:4074270:4077480:plus:3		DDB_G0290455, DDBDRAFT_0219559, DDB_0219559	hypothetical protein		DDB_G0290455	5	NC_007091.3	4074270	4077480	plus	3	8627654
DDB_G0290457	DDB_G0290457,DDBDRAFT_0219560,DDB_0219560:hypothetical_protein::DDB_G0290457:5:NC_007091.3:4077605:4079046:minus:2		DDB_G0290457, DDBDRAFT_0219560, DDB_0219560	hypothetical protein		DDB_G0290457	5	NC_007091.3	4077605	4079046	minus	2	8627655
DDB_G0290459	DDB_G0290459,DDBDRAFT_0219561,DDB_0219561:hypothetical_protein::DDB_G0290459:5:NC_007091.3:4079741:4080955:plus:1		DDB_G0290459, DDBDRAFT_0219561, DDB_0219561	hypothetical protein		DDB_G0290459	5	NC_007091.3	4079741	4080955	plus	1	8627656
DDB_G0290461	DDB_G0290461,DDBDRAFT_0219562,DDB_0219562:hypothetical_protein::DDB_G0290461:5:NC_007091.3:4081599:4082234:plus:1		DDB_G0290461, DDBDRAFT_0219562, DDB_0219562	hypothetical protein		DDB_G0290461	5	NC_007091.3	4081599	4082234	plus	1	8627657
DDB_G0290463	DDB_G0290463,DDBDRAFT_0219563,DDBDRAFT_0302368,DDB_0219563,DDB_0302368:hypothetical_protein::DDB_G0290463:5:NC_007091.3:4082312:4082746:minus:2		DDB_G0290463, DDBDRAFT_0219563, DDBDRAFT_0302368, DDB_0219563, DDB_0302368	hypothetical protein		DDB_G0290463	5	NC_007091.3	4082312	4082746	minus	2	8627658
DDB_G0290465	DDB_G0290465,DDBDRAFT_0219564,DDBDRAFT_0233781,DDB_0219564,DDB_0233781:hypothetical_protein::DDB_G0290465:5:NC_007091.3:4083295:4085606:plus:3		DDB_G0290465, DDBDRAFT_0219564, DDBDRAFT_0233781, DDB_0219564, DDB_0233781	hypothetical protein		DDB_G0290465	5	NC_007091.3	4083295	4085606	plus	3	8627659
DDB_G0290473	DDB_G0290473,DDBDRAFT_0219568,DDB_0219568:hypothetical_protein::DDB_G0290473:5:NC_007091.3:4107607:4109571:minus:1		DDB_G0290473, DDBDRAFT_0219568, DDB_0219568	hypothetical protein		DDB_G0290473	5	NC_007091.3	4107607	4109571	minus	1	8627664
DDB_G0290475	DDB_G0290475,DDBDRAFT_0219569,DDB_0219569:hypothetical_protein::DDB_G0290475:5:NC_007091.3:4110262:4110723:plus:2		DDB_G0290475, DDBDRAFT_0219569, DDB_0219569	hypothetical protein		DDB_G0290475	5	NC_007091.3	4110262	4110723	plus	2	8627665
DDB_G0290443	DDB_G0290443,DDBDRAFT_0216161,DDB_0216161:hypothetical_protein::DDB_G0290443:5:NC_007091.3:4111634:4112166:minus:2		DDB_G0290443, DDBDRAFT_0216161, DDB_0216161	hypothetical protein		DDB_G0290443	5	NC_007091.3	4111634	4112166	minus	2	8627666
DDB_G0290427	DDB_G0290427,DDBDRAFT_0188899,DDB_0188899:hypothetical_protein::DDB_G0290427:5:NC_007091.3:4113138:4114100:minus:1		DDB_G0290427, DDBDRAFT_0188899, DDB_0188899	hypothetical protein		DDB_G0290427	5	NC_007091.3	4113138	4114100	minus	1	8627667
DDB_G0290429	DDB_G0290429,DDBDRAFT_0188900,DDB_0188900:hypothetical_protein::DDB_G0290429:5:NC_007091.3:4115465:4115860:plus:1		DDB_G0290429, DDBDRAFT_0188900, DDB_0188900	hypothetical protein		DDB_G0290429	5	NC_007091.3	4115465	4115860	plus	1	8627668
DDB_G0290431	DDB_G0290431,DDBDRAFT_0188901,DDB_0188901:hypothetical_protein::DDB_G0290431:5:NC_007091.3:4116381:4117886:plus:1		DDB_G0290431, DDBDRAFT_0188901, DDB_0188901	hypothetical protein		DDB_G0290431	5	NC_007091.3	4116381	4117886	plus	1	8627669
DDB_G0290435	DDB_G0290435,DDBDRAFT_0188903,DDB_0188903:hypothetical_protein::DDB_G0290435:5:NC_007091.3:4124662:4127869:plus:3		DDB_G0290435, DDBDRAFT_0188903, DDB_0188903	hypothetical protein		DDB_G0290435	5	NC_007091.3	4124662	4127869	plus	3	8627671
DDB_G0290437	DDB_G0290437,DDBDRAFT_0188904,DDB_0188904:hypothetical_protein::DDB_G0290437:5:NC_007091.3:4128169:4128600:plus:2		DDB_G0290437, DDBDRAFT_0188904, DDB_0188904	hypothetical protein		DDB_G0290437	5	NC_007091.3	4128169	4128600	plus	2	8627672
DDB_G0290445	DDB_G0290445,DDBDRAFT_0216163,DDB_0216163:hypothetical_protein::DDB_G0290445:5:NC_007091.3:4133690:4133913:plus:2		DDB_G0290445, DDBDRAFT_0216163, DDB_0216163	hypothetical protein		DDB_G0290445	5	NC_007091.3	4133690	4133913	plus	2	8627674
DDB_G0290441	DDB_G0290441,DDBDRAFT_0188906,DDB_0188906:hypothetical_protein::DDB_G0290441:5:NC_007091.3:4134020:4135372:plus:1		DDB_G0290441, DDBDRAFT_0188906, DDB_0188906	hypothetical protein		DDB_G0290441	5	NC_007091.3	4134020	4135372	plus	1	8627675
DDB_G0290487	DDB_G0290487,DDBDRAFT_0188908,DDB_0188908:hypothetical_protein::DDB_G0290487:5:NC_007091.3:4140984:4143263:plus:3		DDB_G0290487, DDBDRAFT_0188908, DDB_0188908	hypothetical protein		DDB_G0290487	5	NC_007091.3	4140984	4143263	plus	3	8627676
DDB_G0290489	DDB_G0290489,DDBDRAFT_0188909,DDB_0188909:hypothetical_protein::DDB_G0290489:5:NC_007091.3:4143852:4145798:plus:2		DDB_G0290489, DDBDRAFT_0188909, DDB_0188909	hypothetical protein		DDB_G0290489	5	NC_007091.3	4143852	4145798	plus	2	8627677
DDB_G0290495	DDB_G0290495,DDBDRAFT_0188912,DDB_0188912:hypothetical_protein::DDB_G0290495:5:NC_007091.3:4151099:4151800:minus:1		DDB_G0290495, DDBDRAFT_0188912, DDB_0188912	hypothetical protein		DDB_G0290495	5	NC_007091.3	4151099	4151800	minus	1	8627680
DDB_G0290497	DDB_G0290497,DDBDRAFT_0188913,DDB_0188913:hypothetical_protein::DDB_G0290497:5:NC_007091.3:4152368:4154242:minus:1		DDB_G0290497, DDBDRAFT_0188913, DDB_0188913	hypothetical protein		DDB_G0290497	5	NC_007091.3	4152368	4154242	minus	1	8627681
DDB_G0290503	DDB_G0290503,DDBDRAFT_0188916,DDB_0188916:hypothetical_protein::DDB_G0290503:5:NC_007091.3:4159418:4164037:minus:2		DDB_G0290503, DDBDRAFT_0188916, DDB_0188916	hypothetical protein		DDB_G0290503	5	NC_007091.3	4159418	4164037	minus	2	8627684
DDB_G0290505	DDB_G0290505,DDBDRAFT_0188917,DDB_0188917:hypothetical_protein::DDB_G0290505:5:NC_007091.3:4164612:4166676:minus:3		DDB_G0290505, DDBDRAFT_0188917, DDB_0188917	hypothetical protein		DDB_G0290505	5	NC_007091.3	4164612	4166676	minus	3	8627685
DDB_G0290507	DDB_G0290507,DDBDRAFT_0188918,DDB_0188918:hypothetical_protein::DDB_G0290507:5:NC_007091.3:4167405:4169617:minus:2		DDB_G0290507, DDBDRAFT_0188918, DDB_0188918	hypothetical protein		DDB_G0290507	5	NC_007091.3	4167405	4169617	minus	2	8627686
DDB_G0290511	DDB_G0290511,DDBDRAFT_0188921,DDB_0188921:hypothetical_protein::DDB_G0290511:5:NC_007091.3:4175909:4176760:plus:1		DDB_G0290511, DDBDRAFT_0188921, DDB_0188921	hypothetical protein		DDB_G0290511	5	NC_007091.3	4175909	4176760	plus	1	8627689
DDB_G0290513	DDB_G0290513,DDBDRAFT_0188922,DDB_0188922:hypothetical_protein::DDB_G0290513:5:NC_007091.3:4176838:4179072:plus:1		DDB_G0290513, DDBDRAFT_0188922, DDB_0188922	hypothetical protein		DDB_G0290513	5	NC_007091.3	4176838	4179072	plus	1	8627690
DDB_G0290515	DDB_G0290515,DDBDRAFT_0188923,DDB_0188923:hypothetical_protein::DDB_G0290515:5:NC_007091.3:4179788:4180192:plus:1		DDB_G0290515, DDBDRAFT_0188923, DDB_0188923	hypothetical protein		DDB_G0290515	5	NC_007091.3	4179788	4180192	plus	1	8627691
DDB_G0290641	DDB_G0290641,DDBDRAFT_0216167,DDB_0216167:hypothetical_protein::DDB_G0290641:5:NC_007091.3:4180360:4197485:plus:3		DDB_G0290641, DDBDRAFT_0216167, DDB_0216167	hypothetical protein		DDB_G0290641	5	NC_007091.3	4180360	4197485	plus	3	8627692
DDB_G0290517	DDB_G0290517,DDBDRAFT_0188924,DDB_0188924:hypothetical_protein::DDB_G0290517:5:NC_007091.3:4198028:4198671:minus:2		DDB_G0290517, DDBDRAFT_0188924, DDB_0188924	hypothetical protein		DDB_G0290517	5	NC_007091.3	4198028	4198671	minus	2	8627693
DDB_G0290519	DDB_G0290519,DDBDRAFT_0188925,DDB_0188925:hypothetical_protein::DDB_G0290519:5:NC_007091.3:4199032:4199175:plus:1		DDB_G0290519, DDBDRAFT_0188925, DDB_0188925	hypothetical protein		DDB_G0290519	5	NC_007091.3	4199032	4199175	plus	1	8627694
DDB_G0290521	DDB_G0290521,DDBDRAFT_0188927,DDB_0188927:hypothetical_protein::DDB_G0290521:5:NC_007091.3:4199880:4201616:minus:2		DDB_G0290521, DDBDRAFT_0188927, DDB_0188927	hypothetical protein		DDB_G0290521	5	NC_007091.3	4199880	4201616	minus	2	8627695
DDB_G0290523	DDB_G0290523,DDBDRAFT_0188929,DDBDRAFT_0233458,DDB_0188929,DDB_0233458:hypothetical_protein::DDB_G0290523:5:NC_007091.3:4204192:4205504:minus:2		DDB_G0290523, DDBDRAFT_0188929, DDBDRAFT_0233458, DDB_0188929, DDB_0233458	hypothetical protein		DDB_G0290523	5	NC_007091.3	4204192	4205504	minus	2	8627697
DDB_G0290651	DDB_G0290651,DDBDRAFT_0252879,DDB_0252879:hypothetical_protein::DDB_G0290651:5:NC_007091.3:4206508:4209622:plus:3		DDB_G0290651, DDBDRAFT_0252879, DDB_0252879	hypothetical protein		DDB_G0290651	5	NC_007091.3	4206508	4209622	plus	3	8627698
DDB_G0290525	DDB_G0290525,DDBDRAFT_0188932,DDB_0188932:hypothetical_protein::DDB_G0290525:5:NC_007091.3:4212337:4213611:minus:1		DDB_G0290525, DDBDRAFT_0188932, DDB_0188932	hypothetical protein		DDB_G0290525	5	NC_007091.3	4212337	4213611	minus	1	8627700
DDB_G0290527	DDB_G0290527,DDBDRAFT_0188933,DDB_0188933:hypothetical_protein::DDB_G0290527:5:NC_007091.3:4214740:4217137:minus:2		DDB_G0290527, DDBDRAFT_0188933, DDB_0188933	hypothetical protein		DDB_G0290527	5	NC_007091.3	4214740	4217137	minus	2	8627701
DDB_G0290653	DDB_G0290653,DDBDRAFT_0219574,DDB_0219574:hypothetical_protein::DDB_G0290653:5:NC_007091.3:4220163:4225515:minus:3		DDB_G0290653, DDBDRAFT_0219574, DDB_0219574	hypothetical protein		DDB_G0290653	5	NC_007091.3	4220163	4225515	minus	3	8627703
DDB_G0290531	DDB_G0290531,DDBDRAFT_0188936,DDB_0188936:hypothetical_protein::DDB_G0290531:5:NC_007091.3:4228089:4228462:plus:2		DDB_G0290531, DDBDRAFT_0188936, DDB_0188936	hypothetical protein		DDB_G0290531	5	NC_007091.3	4228089	4228462	plus	2	8627704
DDB_G0290533	DDB_G0290533,DDBDRAFT_0188937,DDB_0188937:hypothetical_protein::DDB_G0290533:5:NC_007091.3:4229551:4230435:plus:1		DDB_G0290533, DDBDRAFT_0188937, DDB_0188937	hypothetical protein		DDB_G0290533	5	NC_007091.3	4229551	4230435	plus	1	8627705
DDB_G0290539	DDB_G0290539,DDBDRAFT_0188941,DDB_0188941:hypothetical_protein::DDB_G0290539:5:NC_007091.3:4236850:4237783:minus:3		DDB_G0290539, DDBDRAFT_0188941, DDB_0188941	hypothetical protein		DDB_G0290539	5	NC_007091.3	4236850	4237783	minus	3	8627709
DDB_G0290541	DDB_G0290541,DDBDRAFT_0188942,DDB_0188942:hypothetical_protein::DDB_G0290541:5:NC_007091.3:4238133:4239878:minus:3		DDB_G0290541, DDBDRAFT_0188942, DDB_0188942	hypothetical protein		DDB_G0290541	5	NC_007091.3	4238133	4239878	minus	3	8627710
DDB_G0290655	DDB_G0290655,DDBDRAFT_0219575,DDB_0219575:hypothetical_protein::DDB_G0290655:5:NC_007091.3:4241124:4241362:plus:2		DDB_G0290655, DDBDRAFT_0219575, DDB_0219575	hypothetical protein		DDB_G0290655	5	NC_007091.3	4241124	4241362	plus	2	8627711
DDB_G0290657	DDB_G0290657,DDBDRAFT_0219576,DDB_0219576:hypothetical_protein::DDB_G0290657:5:NC_007091.3:4241746:4242468:plus:3		DDB_G0290657, DDBDRAFT_0219576, DDB_0219576	hypothetical protein		DDB_G0290657	5	NC_007091.3	4241746	4242468	plus	3	8627712
DDB_G0290543	DDB_G0290543,DDBDRAFT_0188945,DDB_0188945:hypothetical_protein::DDB_G0290543:5:NC_007091.3:4242895:4243881:minus:2		DDB_G0290543, DDBDRAFT_0188945, DDB_0188945	hypothetical protein		DDB_G0290543	5	NC_007091.3	4242895	4243881	minus	2	8627713
DDB_G0290545	DDB_G0290545,DDBDRAFT_0188946,DDB_0188946:hypothetical_protein::DDB_G0290545:5:NC_007091.3:4245577:4247814:plus:1		DDB_G0290545, DDBDRAFT_0188946, DDB_0188946	hypothetical protein		DDB_G0290545	5	NC_007091.3	4245577	4247814	plus	1	8627714
DDB_G0290547	DDB_G0290547,DDBDRAFT_0188947,DDB_0188947:hypothetical_protein::DDB_G0290547:5:NC_007091.3:4248317:4249423:minus:5		DDB_G0290547, DDBDRAFT_0188947, DDB_0188947	hypothetical protein		DDB_G0290547	5	NC_007091.3	4248317	4249423	minus	5	8627715
DDB_G0290549	DDB_G0290549,DDBDRAFT_0188948,DDB_0188948:hypothetical_protein::DDB_G0290549:5:NC_007091.3:4250883:4252034:plus:1		DDB_G0290549, DDBDRAFT_0188948, DDB_0188948	hypothetical protein		DDB_G0290549	5	NC_007091.3	4250883	4252034	plus	1	8627716
DDB_G0290481	DDB_G0290481,DDBDRAFT_0219577,DDBDRAFT_0233802,DDB_0219577,DDB_0233802:hypothetical_protein::talA:5:NC_007091.3:4257563:4265238:plus:3		DDB_G0290481, DDBDRAFT_0219577, DDBDRAFT_0233802, DDB_0219577, DDB_0233802	hypothetical protein		talA	5	NC_007091.3	4257563	4265238	plus	3	8627718
DDB_G0290557	DDB_G0290557,DDBDRAFT_0188953,DDB_0188953:hypothetical_protein::DDB_G0290557:5:NC_007091.3:4269452:4271689:plus:3		DDB_G0290557, DDBDRAFT_0188953, DDB_0188953	hypothetical protein		DDB_G0290557	5	NC_007091.3	4269452	4271689	plus	3	8627721
DDB_G0290559	DDB_G0290559,DDBDRAFT_0188954,DDB_0188954:hypothetical_protein::DDB_G0290559:5:NC_007091.3:4272924:4275001:minus:2		DDB_G0290559, DDBDRAFT_0188954, DDB_0188954	hypothetical protein		DDB_G0290559	5	NC_007091.3	4272924	4275001	minus	2	8627722
DDB_G0290561	DDB_G0290561,DDBDRAFT_0188956,DDB_0188956:hypothetical_protein::DDB_G0290561:5:NC_007091.3:4275898:4277286:minus:4		DDB_G0290561, DDBDRAFT_0188956, DDB_0188956	hypothetical protein		DDB_G0290561	5	NC_007091.3	4275898	4277286	minus	4	8627723
DDB_G0290565	DDB_G0290565,DDBDRAFT_0188959,DDB_0188959:hypothetical_protein::DDB_G0290565:5:NC_007091.3:4281044:4284239:minus:3		DDB_G0290565, DDBDRAFT_0188959, DDB_0188959	hypothetical protein		DDB_G0290565	5	NC_007091.3	4281044	4284239	minus	3	8627725
DDB_G0290567	DDB_G0290567,DDBDRAFT_0188960,DDB_0188960:hypothetical_protein::DDB_G0290567:5:NC_007091.3:4284701:4286155:minus:4		DDB_G0290567, DDBDRAFT_0188960, DDB_0188960	hypothetical protein		DDB_G0290567	5	NC_007091.3	4284701	4286155	minus	4	8627726
DDB_G0290569	DDB_G0290569,DDBDRAFT_0188962,DDB_0188962:hypothetical_protein::DDB_G0290569:5:NC_007091.3:4288392:4289993:minus:2		DDB_G0290569, DDBDRAFT_0188962, DDB_0188962	hypothetical protein		DDB_G0290569	5	NC_007091.3	4288392	4289993	minus	2	8627728
DDB_G0290661	DDB_G0290661,DDBDRAFT_0219579,DDB_0219579:hypothetical_protein::DDB_G0290661:5:NC_007091.3:4290102:4290518:minus:1		DDB_G0290661, DDBDRAFT_0219579, DDB_0219579	hypothetical protein		DDB_G0290661	5	NC_007091.3	4290102	4290518	minus	1	8627729
DDB_G0290571	DDB_G0290571,DDBDRAFT_0188963,DDB_0188963:hypothetical_protein::DDB_G0290571:5:NC_007091.3:4292030:4294250:minus:2		DDB_G0290571, DDBDRAFT_0188963, DDB_0188963	hypothetical protein		DDB_G0290571	5	NC_007091.3	4292030	4294250	minus	2	8627730
DDB_G0290573	DDB_G0290573,DDBDRAFT_0188964,DDB_0188964:hypothetical_protein::DDB_G0290573:5:NC_007091.3:4295576:4296919:minus:1		DDB_G0290573, DDBDRAFT_0188964, DDB_0188964	hypothetical protein		DDB_G0290573	5	NC_007091.3	4295576	4296919	minus	1	8627731
DDB_G0290643	DDB_G0290643,DDBDRAFT_0216171,DDB_0216171:hypothetical_protein::DDB_G0290643:5:NC_007091.3:4297740:4297899:plus:2		DDB_G0290643, DDBDRAFT_0216171, DDB_0216171	hypothetical protein		DDB_G0290643	5	NC_007091.3	4297740	4297899	plus	2	8627732
DDB_G0290645	DDB_G0290645,DDBDRAFT_0216172,DDB_0216172:hypothetical_protein::DDB_G0290645:5:NC_007091.3:4303636:4304797:plus:2		DDB_G0290645, DDBDRAFT_0216172, DDB_0216172	hypothetical protein		DDB_G0290645	5	NC_007091.3	4303636	4304797	plus	2	8627735
DDB_G0290663	DDB_G0290663,DDBDRAFT_0219580,DDB_0219580:hypothetical_protein::DDB_G0290663:5:NC_007091.3:4305581:4308334:plus:1		DDB_G0290663, DDBDRAFT_0219580, DDB_0219580	hypothetical protein		DDB_G0290663	5	NC_007091.3	4305581	4308334	plus	1	8627736
DDB_G0290579	DDB_G0290579,DDBDRAFT_0188968,DDB_0188968:hypothetical_protein::DDB_G0290579:5:NC_007091.3:4310280:4310895:plus:2		DDB_G0290579, DDBDRAFT_0188968, DDB_0188968	hypothetical protein		DDB_G0290579	5	NC_007091.3	4310280	4310895	plus	2	8627737
DDB_G0290667	DDB_G0290667,DDBDRAFT_0219582,DDB_0219582:hypothetical_protein::DDB_G0290667:5:NC_007091.3:4313752:4315264:minus:4		DDB_G0290667, DDBDRAFT_0219582, DDB_0219582	hypothetical protein		DDB_G0290667	5	NC_007091.3	4313752	4315264	minus	4	8627739
DDB_G0290583	DDB_G0290583,DDBDRAFT_0188973,DDB_0188973:hypothetical_protein::DDB_G0290583:5:NC_007091.3:4319294:4319461:minus:1		DDB_G0290583, DDBDRAFT_0188973, DDB_0188973	hypothetical protein		DDB_G0290583	5	NC_007091.3	4319294	4319461	minus	1	8627742
DDB_G0290585	DDB_G0290585,DDBDRAFT_0188974,DDB_0188974:hypothetical_protein::DDB_G0290585:5:NC_007091.3:4319962:4320132:minus:1		DDB_G0290585, DDBDRAFT_0188974, DDB_0188974	hypothetical protein		DDB_G0290585	5	NC_007091.3	4319962	4320132	minus	1	8627743
DDB_G0290637	DDB_G0290637,DDBDRAFT_0215998,DDBDRAFT_0233215,DDB_0215998,DDB_0233215:hypothetical_protein::DDB_G0290637:5:NC_007091.3:4321079:4321444:minus:1		DDB_G0290637, DDBDRAFT_0215998, DDBDRAFT_0233215, DDB_0215998, DDB_0233215	hypothetical protein		DDB_G0290637	5	NC_007091.3	4321079	4321444	minus	1	8627744
DDB_G0290587	DDB_G0290587,DDBDRAFT_0188975,DDB_0188975:hypothetical_protein::DDB_G0290587:5:NC_007091.3:4322112:4324310:minus:1		DDB_G0290587, DDBDRAFT_0188975, DDB_0188975	hypothetical protein		DDB_G0290587	5	NC_007091.3	4322112	4324310	minus	1	8627745
DDB_G0290589	DDB_G0290589,DDBDRAFT_0188976,DDB_0188976:hypothetical_protein::DDB_G0290589:5:NC_007091.3:4325235:4325507:minus:2		DDB_G0290589, DDBDRAFT_0188976, DDB_0188976	hypothetical protein		DDB_G0290589	5	NC_007091.3	4325235	4325507	minus	2	8627746
DDB_G0290593	DDB_G0290593,DDBDRAFT_0188978,DDBDRAFT_0233884,DDB_0188978,DDB_0233884:hypothetical_protein::DDB_G0290593:5:NC_007091.3:4335292:4335824:plus:2		DDB_G0290593, DDBDRAFT_0188978, DDBDRAFT_0233884, DDB_0188978, DDB_0233884	hypothetical protein		DDB_G0290593	5	NC_007091.3	4335292	4335824	plus	2	8627748
DDB_G0290595	DDB_G0290595,DDBDRAFT_0188979,DDB_0188979:hypothetical_protein::DDB_G0290595:5:NC_007091.3:4337348:4338125:plus:2		DDB_G0290595, DDBDRAFT_0188979, DDB_0188979	hypothetical protein		DDB_G0290595	5	NC_007091.3	4337348	4338125	plus	2	8627749
DDB_G0290673	DDB_G0290673,DDBDRAFT_0219585,DDB_0219585:hypothetical_protein::DDB_G0290673:5:NC_007091.3:4340691:4341961:plus:3		DDB_G0290673, DDBDRAFT_0219585, DDB_0219585	hypothetical protein		DDB_G0290673	5	NC_007091.3	4340691	4341961	plus	3	8627751
DDB_G0290675	DDB_G0290675,DDBDRAFT_0219586,DDB_0219586:hypothetical_protein::DDB_G0290675:5:NC_007091.3:4342512:4343347:plus:2		DDB_G0290675, DDBDRAFT_0219586, DDB_0219586	hypothetical protein		DDB_G0290675	5	NC_007091.3	4342512	4343347	plus	2	8627752
DDB_G0290599	DDB_G0290599,DDBDRAFT_0188983,DDB_0188983:hypothetical_protein::DDB_G0290599:5:NC_007091.3:4343609:4343976:minus:2		DDB_G0290599, DDBDRAFT_0188983, DDB_0188983	hypothetical protein		DDB_G0290599	5	NC_007091.3	4343609	4343976	minus	2	8627753
DDB_G0290601	DDB_G0290601,DDBDRAFT_0188984,DDB_0188984:hypothetical_protein::DDB_G0290601:5:NC_007091.3:4344171:4346598:plus:4		DDB_G0290601, DDBDRAFT_0188984, DDB_0188984	hypothetical protein		DDB_G0290601	5	NC_007091.3	4344171	4346598	plus	4	8627754
DDB_G0290677	DDB_G0290677,DDBDRAFT_0219587,DDB_0219587:hypothetical_protein::DDB_G0290677:5:NC_007091.3:4347032:4352619:plus:2		DDB_G0290677, DDBDRAFT_0219587, DDB_0219587	hypothetical protein		DDB_G0290677	5	NC_007091.3	4347032	4352619	plus	2	8627755
DDB_G0290603	DDB_G0290603,DDBDRAFT_0188987,DDB_0188987:hypothetical_protein::DDB_G0290603:5:NC_007091.3:4352727:4354592:minus:1		DDB_G0290603, DDBDRAFT_0188987, DDB_0188987	hypothetical protein		DDB_G0290603	5	NC_007091.3	4352727	4354592	minus	1	8627756
DDB_G0290605	DDB_G0290605,DDBDRAFT_0188988,DDB_0188988:hypothetical_protein::DDB_G0290605:5:NC_007091.3:4356438:4357592:plus:1		DDB_G0290605, DDBDRAFT_0188988, DDB_0188988	hypothetical protein		DDB_G0290605	5	NC_007091.3	4356438	4357592	plus	1	8627757
DDB_G0290679	DDB_G0290679,DDBDRAFT_0219588,DDB_0219588:hypothetical_protein::DDB_G0290679:5:NC_007091.3:4358106:4361321:plus:4		DDB_G0290679, DDBDRAFT_0219588, DDB_0219588	hypothetical protein		DDB_G0290679	5	NC_007091.3	4358106	4361321	plus	4	8627758
DDB_G0290607	DDB_G0290607,DDBDRAFT_0188991,DDB_0188991:hypothetical_protein::DDB_G0290607:5:NC_007091.3:4362624:4363938:plus:4		DDB_G0290607, DDBDRAFT_0188991, DDB_0188991	hypothetical protein		DDB_G0290607	5	NC_007091.3	4362624	4363938	plus	4	8627759
DDB_G0290609	DDB_G0290609,DDBDRAFT_0188992,DDB_0188992:hypothetical_protein::DDB_G0290609:5:NC_007091.3:4365656:4366347:plus:2		DDB_G0290609, DDBDRAFT_0188992, DDB_0188992	hypothetical protein		DDB_G0290609	5	NC_007091.3	4365656	4366347	plus	2	8627760
DDB_G0290681	DDB_G0290681,DDBDRAFT_0219589,DDB_0219589:hypothetical_protein::DDB_G0290681:5:NC_007091.3:4366700:4367557:plus:2		DDB_G0290681, DDBDRAFT_0219589, DDB_0219589	hypothetical protein		DDB_G0290681	5	NC_007091.3	4366700	4367557	plus	2	8627761
DDB_G0290683	DDB_G0290683,DDBDRAFT_0219590,DDB_0219590:hypothetical_protein::DDB_G0290683:5:NC_007091.3:4368520:4369713:plus:3		DDB_G0290683, DDBDRAFT_0219590, DDB_0219590	hypothetical protein		DDB_G0290683	5	NC_007091.3	4368520	4369713	plus	3	8627762
DDB_G0290611	DDB_G0290611,DDBDRAFT_0188995,DDB_0188995:hypothetical_protein::DDB_G0290611:5:NC_007091.3:4369896:4370357:plus:1		DDB_G0290611, DDBDRAFT_0188995, DDB_0188995	hypothetical protein		DDB_G0290611	5	NC_007091.3	4369896	4370357	plus	1	8627763
DDB_G0290613	DDB_G0290613,DDBDRAFT_0188996,DDB_0188996:hypothetical_protein::DDB_G0290613:5:NC_007091.3:4370850:4373337:plus:3		DDB_G0290613, DDBDRAFT_0188996, DDB_0188996	hypothetical protein		DDB_G0290613	5	NC_007091.3	4370850	4373337	plus	3	8627764
DDB_G0290615	DDB_G0290615,DDBDRAFT_0188998,DDB_0188998:hypothetical_protein::DDB_G0290615:5:NC_007091.3:4374516:4375021:minus:2		DDB_G0290615, DDBDRAFT_0188998, DDB_0188998	hypothetical protein		DDB_G0290615	5	NC_007091.3	4374516	4375021	minus	2	8627765
DDB_G0290619	DDB_G0290619,DDBDRAFT_0189000,DDB_0189000:hypothetical_protein::DDB_G0290619:5:NC_007091.3:4380155:4382317:minus:1		DDB_G0290619, DDBDRAFT_0189000, DDB_0189000	hypothetical protein		DDB_G0290619	5	NC_007091.3	4380155	4382317	minus	1	8627768
DDB_G0290623	DDB_G0290623,DDBDRAFT_0189002,DDB_0189002:hypothetical_protein::DDB_G0290623:5:NC_007091.3:4387215:4389650:plus:1		DDB_G0290623, DDBDRAFT_0189002, DDB_0189002	hypothetical protein		DDB_G0290623	5	NC_007091.3	4387215	4389650	plus	1	8627770
DDB_G0290625	DDB_G0290625,DDBDRAFT_0189003,DDB_0189003:hypothetical_protein::DDB_G0290625:5:NC_007091.3:4389816:4391535:minus:2		DDB_G0290625, DDBDRAFT_0189003, DDB_0189003	hypothetical protein		DDB_G0290625	5	NC_007091.3	4389816	4391535	minus	2	8627771
DDB_G0290627	DDB_G0290627,DDBDRAFT_0189004,DDB_0189004:hypothetical_protein::DDB_G0290627:5:NC_007091.3:4392045:4394048:minus:3		DDB_G0290627, DDBDRAFT_0189004, DDB_0189004	hypothetical protein		DDB_G0290627	5	NC_007091.3	4392045	4394048	minus	3	8627772
DDB_G0290629	DDB_G0290629,DDBDRAFT_0189005,DDB_0189005:hypothetical_protein::DDB_G0290629:5:NC_007091.3:4394537:4397916:minus:4		DDB_G0290629, DDBDRAFT_0189005, DDB_0189005	hypothetical protein		DDB_G0290629	5	NC_007091.3	4394537	4397916	minus	4	8627773
DDB_G0290633	DDB_G0290633,DDBDRAFT_0189007,DDB_0189007:hypothetical_protein::DDB_G0290633:5:NC_007091.3:4403175:4404998:plus:1		DDB_G0290633, DDBDRAFT_0189007, DDB_0189007	hypothetical protein		DDB_G0290633	5	NC_007091.3	4403175	4404998	plus	1	8627775
DDB_G0290635	DDB_G0290635,DDBDRAFT_0189008,DDB_0189008:hypothetical_protein::DDB_G0290635:5:NC_007091.3:4405679:4409722:plus:4		DDB_G0290635, DDBDRAFT_0189008, DDB_0189008	hypothetical protein		DDB_G0290635	5	NC_007091.3	4405679	4409722	plus	4	8627776
DDB_G0290485	DDB_G0290485,DDBDRAFT_0219591,DDBDRAFT_0220015,DDB_0219591,DDB_0220015:hypothetical_protein::dlrA:5:NC_007091.3:4410371:4413091:minus:2		DDB_G0290485, DDBDRAFT_0219591, DDBDRAFT_0220015, DDB_0219591, DDB_0220015	hypothetical protein		dlrA	5	NC_007091.3	4410371	4413091	minus	2	8627777
DDB_G0290691	DDB_G0290691,DDBDRAFT_0189011,DDB_0189011:hypothetical_protein::DDB_G0290691:5:NC_007091.3:4421497:4423147:minus:2		DDB_G0290691, DDBDRAFT_0189011, DDB_0189011	hypothetical protein		DDB_G0290691	5	NC_007091.3	4421497	4423147	minus	2	8627779
DDB_G0290697	DDB_G0290697,DDBDRAFT_0219593,DDB_0219593:hypothetical_protein::DDB_G0290697:5:NC_007091.3:4431349:4432254:plus:3		DDB_G0290697, DDBDRAFT_0219593, DDB_0219593	hypothetical protein		DDB_G0290697	5	NC_007091.3	4431349	4432254	plus	3	8627782
DDB_G0290695	DDB_G0290695,DDBDRAFT_0189015,DDB_0189015:hypothetical_protein::DDB_G0290695:5:NC_007091.3:4432334:4433549:minus:2		DDB_G0290695, DDBDRAFT_0189015, DDB_0189015	hypothetical protein		DDB_G0290695	5	NC_007091.3	4432334	4433549	minus	2	8627783
DDB_G0290715	DDB_G0290715,DDBDRAFT_0219594,DDB_0219594:hypothetical_protein::DDB_G0290715:5:NC_007091.3:4435379:4437847:plus:1		DDB_G0290715, DDBDRAFT_0219594, DDB_0219594	hypothetical protein		DDB_G0290715	5	NC_007091.3	4435379	4437847	plus	1	8627784
DDB_G0290705	DDB_G0290705,DDBDRAFT_0189021,DDB_0189021:hypothetical_protein::DDB_G0290705:5:NC_007091.3:4468749:4469296:plus:3		DDB_G0290705, DDBDRAFT_0189021, DDB_0189021	hypothetical protein		DDB_G0290705	5	NC_007091.3	4468749	4469296	plus	3	8627788
DDB_G0290713	DDB_G0290713,DDBDRAFT_0189026,DDB_0189026:hypothetical_protein::DDB_G0290713:5:NC_007091.3:4485678:4486637:plus:3		DDB_G0290713, DDBDRAFT_0189026, DDB_0189026	hypothetical protein		DDB_G0290713	5	NC_007091.3	4485678	4486637	plus	3	8627792
DDB_G0290727	DDB_G0290727,DDBDRAFT_0189046,DDB_0189046:hypothetical_protein::DDB_G0290727:5:NC_007091.3:4504173:4506864:plus:3		DDB_G0290727, DDBDRAFT_0189046, DDB_0189046	hypothetical protein		DDB_G0290727	5	NC_007091.3	4504173	4506864	plus	3	8627798
DDB_G0290739	DDB_G0290739,DDBDRAFT_0189052,DDB_0189052:hypothetical_protein::DDB_G0290739:5:NC_007091.3:4532884:4533652:plus:2		DDB_G0290739, DDBDRAFT_0189052, DDB_0189052	hypothetical protein		DDB_G0290739	5	NC_007091.3	4532884	4533652	plus	2	8627802
DDB_G0290741	DDB_G0290741,DDBDRAFT_0189053,DDB_0189053:hypothetical_protein::DDB_G0290741:5:NC_007091.3:4533859:4534032:plus:1		DDB_G0290741, DDBDRAFT_0189053, DDB_0189053	hypothetical protein		DDB_G0290741	5	NC_007091.3	4533859	4534032	plus	1	8627803
DDB_G0290749	DDB_G0290749,DDBDRAFT_0219600,DDB_0219600:hypothetical_protein::DDB_G0290749:5:NC_007091.3:4537600:4538773:minus:1		DDB_G0290749, DDBDRAFT_0219600, DDB_0219600	hypothetical protein		DDB_G0290749	5	NC_007091.3	4537600	4538773	minus	1	8627805
DDB_G0295665	DDB_G0295665,DDBDRAFT_0237659,DDB_0237659:hypothetical_protein::DDB_G0295665:5:NC_007091.3:4561968:4562531:plus:1		DDB_G0295665, DDBDRAFT_0237659, DDB_0237659	hypothetical protein		DDB_G0295665	5	NC_007091.3	4561968	4562531	plus	1	8627809
DDB_G0290763	DDB_G0290763,DDBDRAFT_0219601,DDB_0219601:hypothetical_protein::DDB_G0290763:5:NC_007091.3:4563065:4565731:plus:1		DDB_G0290763, DDBDRAFT_0219601, DDB_0219601	hypothetical protein		DDB_G0290763	5	NC_007091.3	4563065	4565731	plus	1	8627810
DDB_G0295693	DDB_G0295693,DDBDRAFT_0238082,DDB_0238082:hypothetical_protein::DDB_G0295693:5:NC_007091.3:4571270:4572330:minus:2		DDB_G0295693, DDBDRAFT_0238082, DDB_0238082	hypothetical protein		DDB_G0295693	5	NC_007091.3	4571270	4572330	minus	2	8627815
DDB_G0290773	DDB_G0290773,DDBDRAFT_0219604,DDB_0219604:hypothetical_protein::DDB_G0290773:5:NC_007091.3:4584906:4585534:minus:3		DDB_G0290773, DDBDRAFT_0219604, DDB_0219604	hypothetical protein		DDB_G0290773	5	NC_007091.3	4584906	4585534	minus	3	8627820
DDB_G0290767	DDB_G0290767,DDBDRAFT_0189074,DDBDRAFT_0189075,DDBDRAFT_0233392,DDB_0189074,DDB_0189075,DDB_0233392:hypothetical_protein::DDB_G0290767:5:NC_007091.3:4586394:4587400:plus:3		DDB_G0290767, DDBDRAFT_0189074, DDBDRAFT_0189075, DDBDRAFT_0233392, DDB_0189074, DDB_0189075, DDB_0233392	hypothetical protein		DDB_G0290767	5	NC_007091.3	4586394	4587400	plus	3	8627821
DDB_G0290777	DDB_G0290777,DDBDRAFT_0219605,DDB_0219605:hypothetical_protein::DDB_G0290777:5:NC_007091.3:4587507:4590601:minus:1		DDB_G0290777, DDBDRAFT_0219605, DDB_0219605	hypothetical protein		DDB_G0290777	5	NC_007091.3	4587507	4590601	minus	1	8627822
DDB_G0290839	DDB_G0290839,DDBDRAFT_0220610,DDB_0220610:hypothetical_protein::DDB_G0290839:5:NC_007091.3:4590702:4592292:minus:4		DDB_G0290839, DDBDRAFT_0220610, DDB_0220610	hypothetical protein		DDB_G0290839	5	NC_007091.3	4590702	4592292	minus	4	8627823
DDB_G0290781	DDB_G0290781,DDBDRAFT_0189078,DDBDRAFT_0266923,DDB_0189078,DDB_0266923:hypothetical_protein::med20:5:NC_007091.3:4593057:4593800:minus:2		DDB_G0290781, DDBDRAFT_0189078, DDBDRAFT_0266923, DDB_0189078, DDB_0266923	hypothetical protein		med20	5	NC_007091.3	4593057	4593800	minus	2	8627824
DDB_G0290785	DDB_G0290785,DDBDRAFT_0189080,DDB_0189080:hypothetical_protein::DDB_G0290785:5:NC_007091.3:4596636:4598288:minus:2		DDB_G0290785, DDBDRAFT_0189080, DDB_0189080	hypothetical protein		DDB_G0290785	5	NC_007091.3	4596636	4598288	minus	2	8627826
DDB_G0290787	DDB_G0290787,DDBDRAFT_0189081,DDBDRAFT_0220516,DDB_0189081,DDB_0220516:hypothetical_protein::mybO:5:NC_007091.3:4599542:4603525:plus:1		DDB_G0290787, DDBDRAFT_0189081, DDBDRAFT_0220516, DDB_0189081, DDB_0220516	hypothetical protein		mybO	5	NC_007091.3	4599542	4603525	plus	1	8627827
DDB_G0290797	DDB_G0290797,DDBDRAFT_0189091,DDB_0189091:hypothetical_protein::DDB_G0290797:5:NC_007091.3:4615081:4615583:plus:2		DDB_G0290797, DDBDRAFT_0189091, DDB_0189091	hypothetical protein		DDB_G0290797	5	NC_007091.3	4615081	4615583	plus	2	8627838
DDB_G0290801	DDB_G0290801,DDBDRAFT_0189093,DDB_0189093:hypothetical_protein::DDB_G0290801:5:NC_007091.3:4618085:4619045:plus:3		DDB_G0290801, DDBDRAFT_0189093, DDB_0189093	hypothetical protein		DDB_G0290801	5	NC_007091.3	4618085	4619045	plus	3	8627840
DDB_G0290803	DDB_G0290803,DDBDRAFT_0189094,DDB_0189094:hypothetical_protein::DDB_G0290803:5:NC_007091.3:4619234:4620337:minus:1		DDB_G0290803, DDBDRAFT_0189094, DDB_0189094	hypothetical protein		DDB_G0290803	5	NC_007091.3	4619234	4620337	minus	1	8627841
DDB_G0290835	DDB_G0290835,DDBDRAFT_0219611,DDB_0219611:hypothetical_protein::DDB_G0290835:5:NC_007091.3:4620639:4624076:minus:3		DDB_G0290835, DDBDRAFT_0219611, DDB_0219611	hypothetical protein		DDB_G0290835	5	NC_007091.3	4620639	4624076	minus	3	8627842
DDB_G0290805	DDB_G0290805,DDBDRAFT_0189096,DDB_0189096:hypothetical_protein::DDB_G0290805:5:NC_007091.3:4624322:4625596:minus:1		DDB_G0290805, DDBDRAFT_0189096, DDB_0189096	hypothetical protein		DDB_G0290805	5	NC_007091.3	4624322	4625596	minus	1	8627843
DDB_G0290807	DDB_G0290807,DDBDRAFT_0189097,DDB_0189097:hypothetical_protein::DDB_G0290807:5:NC_007091.3:4626019:4626416:minus:2		DDB_G0290807, DDBDRAFT_0189097, DDB_0189097	hypothetical protein		DDB_G0290807	5	NC_007091.3	4626019	4626416	minus	2	8627844
DDB_G0290809	DDB_G0290809,DDBDRAFT_0189098,DDB_0189098:hypothetical_protein::DDB_G0290809:5:NC_007091.3:4626466:4626666:minus:1		DDB_G0290809, DDBDRAFT_0189098, DDB_0189098	hypothetical protein		DDB_G0290809	5	NC_007091.3	4626466	4626666	minus	1	8627845
DDB_G0290811	DDB_G0290811,DDBDRAFT_0189100,DDB_0189100:hypothetical_protein::DDB_G0290811:5:NC_007091.3:4626993:4627514:minus:2		DDB_G0290811, DDBDRAFT_0189100, DDB_0189100	hypothetical protein		DDB_G0290811	5	NC_007091.3	4626993	4627514	minus	2	8627846
DDB_G0290813	DDB_G0290813,DDBDRAFT_0189101,DDB_0189101:hypothetical_protein::DDB_G0290813:5:NC_007091.3:4628184:4630889:minus:1		DDB_G0290813, DDBDRAFT_0189101, DDB_0189101	hypothetical protein		DDB_G0290813	5	NC_007091.3	4628184	4630889	minus	1	8627847
DDB_G0290815	DDB_G0290815,DDBDRAFT_0189102,DDB_0189102:hypothetical_protein::DDB_G0290815:5:NC_007091.3:4631016:4636495:minus:9		DDB_G0290815, DDBDRAFT_0189102, DDB_0189102	hypothetical protein		DDB_G0290815	5	NC_007091.3	4631016	4636495	minus	9	8627848
DDB_G0290837	DDB_G0290837,DDBDRAFT_0219612,DDB_0219612:hypothetical_protein::DDB_G0290837:5:NC_007091.3:4637184:4639849:plus:4		DDB_G0290837, DDBDRAFT_0219612, DDB_0219612	hypothetical protein		DDB_G0290837	5	NC_007091.3	4637184	4639849	plus	4	8627849
DDB_G0290817	DDB_G0290817,DDBDRAFT_0189104,DDB_0189104:hypothetical_protein::DDB_G0290817:5:NC_007091.3:4642551:4644192:plus:2		DDB_G0290817, DDBDRAFT_0189104, DDB_0189104	hypothetical protein		DDB_G0290817	5	NC_007091.3	4642551	4644192	plus	2	8627850
DDB_G0290819	DDB_G0290819,DDBDRAFT_0189105,DDB_0189105:hypothetical_protein::DDB_G0290819:5:NC_007091.3:4644346:4644471:plus:1		DDB_G0290819, DDBDRAFT_0189105, DDB_0189105	hypothetical protein		DDB_G0290819	5	NC_007091.3	4644346	4644471	plus	1	8627851
DDB_G0290821	DDB_G0290821,DDBDRAFT_0189106,DDB_0189106:hypothetical_protein::DDB_G0290821:5:NC_007091.3:4644529:4645722:minus:1		DDB_G0290821, DDBDRAFT_0189106, DDB_0189106	hypothetical protein		DDB_G0290821	5	NC_007091.3	4644529	4645722	minus	1	8627852
DDB_G0290823	DDB_G0290823,DDBDRAFT_0189107,DDB_0189107:hypothetical_protein::DDB_G0290823:5:NC_007091.3:4646192:4647415:minus:1		DDB_G0290823, DDBDRAFT_0189107, DDB_0189107	hypothetical protein		DDB_G0290823	5	NC_007091.3	4646192	4647415	minus	1	8627853
DDB_G0290825	DDB_G0290825,DDBDRAFT_0189108,DDB_0189108:hypothetical_protein::DDB_G0290825:5:NC_007091.3:4647665:4649476:minus:1		DDB_G0290825, DDBDRAFT_0189108, DDB_0189108	hypothetical protein		DDB_G0290825	5	NC_007091.3	4647665	4649476	minus	1	8627854
DDB_G0290841	DDB_G0290841,DDBDRAFT_0189110,DDB_0189110:hypothetical_protein::DDB_G0290841:5:NC_007091.3:4662421:4667213:plus:6		DDB_G0290841, DDBDRAFT_0189110, DDB_0189110	hypothetical protein		DDB_G0290841	5	NC_007091.3	4662421	4667213	plus	6	8627856
DDB_G0290843	DDB_G0290843,DDBDRAFT_0189111,DDB_0189111:hypothetical_protein::DDB_G0290843:5:NC_007091.3:4667305:4667565:minus:2		DDB_G0290843, DDBDRAFT_0189111, DDB_0189111	hypothetical protein		DDB_G0290843	5	NC_007091.3	4667305	4667565	minus	2	8627857
DDB_G0290855	DDB_G0290855,DDBDRAFT_0219614,DDB_0219614:hypothetical_protein::DDB_G0290855:5:NC_007091.3:4670841:4671197:plus:1		DDB_G0290855, DDBDRAFT_0219614, DDB_0219614	hypothetical protein		DDB_G0290855	5	NC_007091.3	4670841	4671197	plus	1	8627859
DDB_G0290847	DDB_G0290847,DDBDRAFT_0189114,DDB_0189114:hypothetical_protein::DDB_G0290847:5:NC_007091.3:4672145:4673101:plus:1		DDB_G0290847, DDBDRAFT_0189114, DDB_0189114	hypothetical protein		DDB_G0290847	5	NC_007091.3	4672145	4673101	plus	1	8627860
DDB_G0290893	DDB_G0290893,DDBDRAFT_0219615,DDB_0219615:hypothetical_protein::DDB_G0290893:5:NC_007091.3:4676831:4682200:plus:5		DDB_G0290893, DDBDRAFT_0219615, DDB_0219615	hypothetical protein		DDB_G0290893	5	NC_007091.3	4676831	4682200	plus	5	8627863
DDB_G0290857	DDB_G0290857,DDBDRAFT_0189117,DDB_0189117:hypothetical_protein::DDB_G0290857:5:NC_007091.3:4682925:4684848:plus:4		DDB_G0290857, DDBDRAFT_0189117, DDB_0189117	hypothetical protein		DDB_G0290857	5	NC_007091.3	4682925	4684848	plus	4	8627864
DDB_G0290895	DDB_G0290895,DDBDRAFT_0219616,DDB_0219616:hypothetical_protein::DDB_G0290895:5:NC_007091.3:4691949:4693388:plus:4		DDB_G0290895, DDBDRAFT_0219616, DDB_0219616	hypothetical protein		DDB_G0290895	5	NC_007091.3	4691949	4693388	plus	4	8627866
DDB_G0290861	DDB_G0290861,DDBDRAFT_0189121,DDB_0189121:hypothetical_protein::DDB_G0290861:5:NC_007091.3:4693885:4694603:plus:2		DDB_G0290861, DDBDRAFT_0189121, DDB_0189121	hypothetical protein		DDB_G0290861	5	NC_007091.3	4693885	4694603	plus	2	8627867
DDB_G0290863	DDB_G0290863,DDBDRAFT_0189122,DDB_0189122:hypothetical_protein::DDB_G0290863:5:NC_007091.3:4694739:4695758:minus:1		DDB_G0290863, DDBDRAFT_0189122, DDB_0189122	hypothetical protein		DDB_G0290863	5	NC_007091.3	4694739	4695758	minus	1	8627868
DDB_G0290865	DDB_G0290865,DDBDRAFT_0189123,DDB_0189123:hypothetical_protein::DDB_G0290865:5:NC_007091.3:4696122:4696557:minus:2		DDB_G0290865, DDBDRAFT_0189123, DDB_0189123	hypothetical protein		DDB_G0290865	5	NC_007091.3	4696122	4696557	minus	2	8627869
DDB_G0290867	DDB_G0290867,DDBDRAFT_0189124,DDB_0189124:hypothetical_protein::DDB_G0290867:5:NC_007091.3:4696619:4696786:minus:1		DDB_G0290867, DDBDRAFT_0189124, DDB_0189124	hypothetical protein		DDB_G0290867	5	NC_007091.3	4696619	4696786	minus	1	8627870
DDB_G0290871	DDB_G0290871,DDBDRAFT_0189126,DDB_0189126:hypothetical_protein::DDB_G0290871:5:NC_007091.3:4698932:4699328:plus:2		DDB_G0290871, DDBDRAFT_0189126, DDB_0189126	hypothetical protein		DDB_G0290871	5	NC_007091.3	4698932	4699328	plus	2	8627872
DDB_G0290877	DDB_G0290877,DDBDRAFT_0189129,DDB_0189129:hypothetical_protein::DDB_G0290877:5:NC_007091.3:4704549:4707141:minus:2		DDB_G0290877, DDBDRAFT_0189129, DDB_0189129	hypothetical protein		DDB_G0290877	5	NC_007091.3	4704549	4707141	minus	2	8627875
DDB_G0290879	DDB_G0290879,DDBDRAFT_0189130,DDB_0189130:hypothetical_protein::DDB_G0290879:5:NC_007091.3:4708116:4708770:plus:2		DDB_G0290879, DDBDRAFT_0189130, DDB_0189130	hypothetical protein		DDB_G0290879	5	NC_007091.3	4708116	4708770	plus	2	8627876
DDB_G0290881	DDB_G0290881,DDBDRAFT_0189131,DDB_0189131:hypothetical_protein::DDB_G0290881:5:NC_007091.3:4709313:4709804:plus:1		DDB_G0290881, DDBDRAFT_0189131, DDB_0189131	hypothetical protein		DDB_G0290881	5	NC_007091.3	4709313	4709804	plus	1	8627877
DDB_G0290897	DDB_G0290897,DDBDRAFT_0219617,DDB_0219617:hypothetical_protein::DDB_G0290897:5:NC_007091.3:4712501:4713902:plus:3		DDB_G0290897, DDBDRAFT_0219617, DDB_0219617	hypothetical protein		DDB_G0290897	5	NC_007091.3	4712501	4713902	plus	3	8627879
DDB_G0290885	DDB_G0290885,DDBDRAFT_0189134,DDBDRAFT_0238168,DDB_0189134,DDB_0238168:hypothetical_protein::DDB_G0290885:5:NC_007091.3:4714181:4715143:minus:5		DDB_G0290885, DDBDRAFT_0189134, DDBDRAFT_0238168, DDB_0189134, DDB_0238168	hypothetical protein		DDB_G0290885	5	NC_007091.3	4714181	4715143	minus	5	8627880
DDB_G0290899	DDB_G0290899,DDBDRAFT_0219618,DDB_0219618:hypothetical_protein::DDB_G0290899:5:NC_007091.3:4715485:4716018:plus:3		DDB_G0290899, DDBDRAFT_0219618, DDB_0219618	hypothetical protein		DDB_G0290899	5	NC_007091.3	4715485	4716018	plus	3	8627881
DDB_G0290887	DDB_G0290887,DDBDRAFT_0189136,DDBDRAFT_0238169,DDB_0189136,DDB_0238169:hypothetical_protein::DDB_G0290887:5:NC_007091.3:4716370:4717497:minus:5		DDB_G0290887, DDBDRAFT_0189136, DDBDRAFT_0238169, DDB_0189136, DDB_0238169	hypothetical protein		DDB_G0290887	5	NC_007091.3	4716370	4717497	minus	5	8627882
DDB_G0290889	DDB_G0290889,DDBDRAFT_0189138,DDB_0189138:hypothetical_protein::DDB_G0290889:5:NC_007091.3:4718494:4722491:plus:7		DDB_G0290889, DDBDRAFT_0189138, DDB_0189138	hypothetical protein		DDB_G0290889	5	NC_007091.3	4718494	4722491	plus	7	8627883
DDB_G0290907	DDB_G0290907,DDBDRAFT_0189145,DDB_0189145:hypothetical_protein::DDB_G0290907:5:NC_007091.3:4736810:4737074:minus:2		DDB_G0290907, DDBDRAFT_0189145, DDB_0189145	hypothetical protein		DDB_G0290907	5	NC_007091.3	4736810	4737074	minus	2	8627889
DDB_G0290909	DDB_G0290909,DDBDRAFT_0189146,DDBDRAFT_0216301,DDB_0189146,DDB_0216301:hypothetical_protein::rpa49:5:NC_007091.3:4737794:4739261:plus:4		DDB_G0290909, DDBDRAFT_0189146, DDBDRAFT_0216301, DDB_0189146, DDB_0216301	hypothetical protein		rpa49	5	NC_007091.3	4737794	4739261	plus	4	8627890
DDB_G0290911	DDB_G0290911,DDBDRAFT_0189147,DDB_0189147:hypothetical_protein::DDB_G0290911:5:NC_007091.3:4739761:4739993:minus:2		DDB_G0290911, DDBDRAFT_0189147, DDB_0189147	hypothetical protein		DDB_G0290911	5	NC_007091.3	4739761	4739993	minus	2	8627891
DDB_G0290915	DDB_G0290915,DDBDRAFT_0189149,DDB_0189149:hypothetical_protein::DDB_G0290915:5:NC_007091.3:4742302:4743720:plus:3		DDB_G0290915, DDBDRAFT_0189149, DDB_0189149	hypothetical protein		DDB_G0290915	5	NC_007091.3	4742302	4743720	plus	3	8627893
DDB_G0290917	DDB_G0290917,DDBDRAFT_0189150,DDB_0189150:hypothetical_protein::DDB_G0290917:5:NC_007091.3:4743959:4744108:minus:1		DDB_G0290917, DDBDRAFT_0189150, DDB_0189150	hypothetical protein		DDB_G0290917	5	NC_007091.3	4743959	4744108	minus	1	8627894
DDB_G0290947	DDB_G0290947,DDBDRAFT_0219621,DDB_0219621:hypothetical_protein::DDB_G0290947:5:NC_007091.3:4749424:4754406:minus:5		DDB_G0290947, DDBDRAFT_0219621, DDB_0219621	hypothetical protein		DDB_G0290947	5	NC_007091.3	4749424	4754406	minus	5	8627896
DDB_G0290949	DDB_G0290949,DDBDRAFT_0219622,DDB_0219622:hypothetical_protein::DDB_G0290949:5:NC_007091.3:4755381:4755592:minus:2		DDB_G0290949, DDBDRAFT_0219622, DDB_0219622	hypothetical protein		DDB_G0290949	5	NC_007091.3	4755381	4755592	minus	2	8627897
DDB_G0290921	DDB_G0290921,DDBDRAFT_0189155,DDB_0189155:hypothetical_protein::DDB_G0290921:5:NC_007091.3:4755734:4756520:minus:3		DDB_G0290921, DDBDRAFT_0189155, DDB_0189155	hypothetical protein		DDB_G0290921	5	NC_007091.3	4755734	4756520	minus	3	8627898
DDB_G0290923	DDB_G0290923,DDBDRAFT_0189156,DDB_0189156:hypothetical_protein::DDB_G0290923:5:NC_007091.3:4757036:4761136:plus:1		DDB_G0290923, DDBDRAFT_0189156, DDB_0189156	hypothetical protein		DDB_G0290923	5	NC_007091.3	4757036	4761136	plus	1	8627899
DDB_G0290933	DDB_G0290933,DDBDRAFT_0189161,DDB_0189161:hypothetical_protein::DDB_G0290933:5:NC_007091.3:4770426:4770764:minus:1		DDB_G0290933, DDBDRAFT_0189161, DDB_0189161	hypothetical protein		DDB_G0290933	5	NC_007091.3	4770426	4770764	minus	1	8627904
DDB_G0290935	DDB_G0290935,DDBDRAFT_0189162,DDB_0189162:hypothetical_protein::DDB_G0290935:5:NC_007091.3:4771651:4772318:minus:2		DDB_G0290935, DDBDRAFT_0189162, DDB_0189162	hypothetical protein		DDB_G0290935	5	NC_007091.3	4771651	4772318	minus	2	8627905
DDB_G0290951	DDB_G0290951,DDBDRAFT_0219623,DDB_0219623:hypothetical_protein::DDB_G0290951:5:NC_007091.3:4783741:4784531:plus:3		DDB_G0290951, DDBDRAFT_0219623, DDB_0219623	hypothetical protein		DDB_G0290951	5	NC_007091.3	4783741	4784531	plus	3	8627907
DDB_G0290939	DDB_G0290939,DDBDRAFT_0189166,DDB_0189166:hypothetical_protein::DDB_G0290939:5:NC_007091.3:4785042:4785179:minus:1		DDB_G0290939, DDBDRAFT_0189166, DDB_0189166	hypothetical protein		DDB_G0290939	5	NC_007091.3	4785042	4785179	minus	1	8627908
DDB_G0290941	DDB_G0290941,DDBDRAFT_0189167,DDB_0189167:hypothetical_protein::DDB_G0290941:5:NC_007091.3:4785331:4785759:minus:1		DDB_G0290941, DDBDRAFT_0189167, DDB_0189167	hypothetical protein		DDB_G0290941	5	NC_007091.3	4785331	4785759	minus	1	8627909
DDB_G0290953	DDB_G0290953,DDBDRAFT_0219624,DDB_0219624:hypothetical_protein::DDB_G0290953:5:NC_007091.3:4796402:4797686:plus:2		DDB_G0290953, DDBDRAFT_0219624, DDB_0219624	hypothetical protein		DDB_G0290953	5	NC_007091.3	4796402	4797686	plus	2	8627911
DDB_G0290955	DDB_G0290955,DDBDRAFT_0219625,DDB_0219625:hypothetical_protein::DDB_G0290955:5:NC_007091.3:4798680:4800261:minus:5		DDB_G0290955, DDBDRAFT_0219625, DDB_0219625	hypothetical protein		DDB_G0290955	5	NC_007091.3	4798680	4800261	minus	5	8627912
DDB_G0291041	DDB_G0291041,DDBDRAFT_0216051,DDB_0216051:hypothetical_protein::DDB_G0291041:5:NC_007091.3:4805100:4805480:minus:2		DDB_G0291041, DDBDRAFT_0216051, DDB_0216051	hypothetical protein		DDB_G0291041	5	NC_007091.3	4805100	4805480	minus	2	8627914
DDB_G0290967	DDB_G0290967,DDBDRAFT_0189173,DDB_0189173:hypothetical_protein::DDB_G0290967:5:NC_007091.3:4806120:4807682:minus:1		DDB_G0290967, DDBDRAFT_0189173, DDB_0189173	hypothetical protein		DDB_G0290967	5	NC_007091.3	4806120	4807682	minus	1	8627915
DDB_G0290969	DDB_G0290969,DDBDRAFT_0189174,DDB_0189174:hypothetical_protein::DDB_G0290969:5:NC_007091.3:4808227:4809405:minus:1		DDB_G0290969, DDBDRAFT_0189174, DDB_0189174	hypothetical protein		DDB_G0290969	5	NC_007091.3	4808227	4809405	minus	1	8627916
DDB_G0290971	DDB_G0290971,DDBDRAFT_0189177,DDB_0189177:hypothetical_protein::DDB_G0290971:5:NC_007091.3:4814825:4816254:minus:2		DDB_G0290971, DDBDRAFT_0189177, DDB_0189177	hypothetical protein		DDB_G0290971	5	NC_007091.3	4814825	4816254	minus	2	8627919
DDB_G0290973	DDB_G0290973,DDBDRAFT_0189178,DDB_0189178:hypothetical_protein::DDB_G0290973:5:NC_007091.3:4816558:4822244:minus:3		DDB_G0290973, DDBDRAFT_0189178, DDB_0189178	hypothetical protein		DDB_G0290973	5	NC_007091.3	4816558	4822244	minus	3	8627920
DDB_G0291051	DDB_G0291051,DDBDRAFT_0219628,DDB_0219628:hypothetical_protein::DDB_G0291051:5:NC_007091.3:4829081:4829284:plus:1		DDB_G0291051, DDBDRAFT_0219628, DDB_0219628	hypothetical protein		DDB_G0291051	5	NC_007091.3	4829081	4829284	plus	1	8627923
DDB_G0291053	DDB_G0291053,DDBDRAFT_0219629,DDB_0219629:hypothetical_protein::DDB_G0291053:5:NC_007091.3:4830916:4832105:minus:4		DDB_G0291053, DDBDRAFT_0219629, DDB_0219629	hypothetical protein		DDB_G0291053	5	NC_007091.3	4830916	4832105	minus	4	8627925
DDB_G0291035	DDB_G0291035,DDBDRAFT_0189266,DDB_0189266:hypothetical_protein::DDB_G0291035:5:NC_007091.3:4832211:4832721:minus:2		DDB_G0291035, DDBDRAFT_0189266, DDB_0189266	hypothetical protein		DDB_G0291035	5	NC_007091.3	4832211	4832721	minus	2	8627926
DDB_G0290959	DDB_G0290959,DDBDRAFT_0191519,DDBDRAFT_0219630,DDB_0191519,DDB_0219630:hypothetical_protein::DDB_G0290959:5:NC_007091.3:4833259:4835306:plus:2		DDB_G0290959, DDBDRAFT_0191519, DDBDRAFT_0219630, DDB_0191519, DDB_0219630	hypothetical protein		DDB_G0290959	5	NC_007091.3	4833259	4835306	plus	2	8627927
DDB_G0291055	DDB_G0291055,DDBDRAFT_0219631,DDB_0219631:hypothetical_protein::DDB_G0291055:5:NC_007091.3:4835830:4836413:plus:2		DDB_G0291055, DDBDRAFT_0219631, DDB_0219631	hypothetical protein		DDB_G0291055	5	NC_007091.3	4835830	4836413	plus	2	8627928
DDB_G0291057	DDB_G0291057,DDBDRAFT_0219632,DDB_0219632:hypothetical_protein::DDB_G0291057:5:NC_007091.3:4836534:4837652:minus:2		DDB_G0291057, DDBDRAFT_0219632, DDB_0219632	hypothetical protein		DDB_G0291057	5	NC_007091.3	4836534	4837652	minus	2	8627929
DDB_G0290977	DDB_G0290977,DDBDRAFT_0189190,DDB_0189190:hypothetical_protein::DDB_G0290977:5:NC_007091.3:4841153:4842751:plus:1		DDB_G0290977, DDBDRAFT_0189190, DDB_0189190	hypothetical protein		DDB_G0290977	5	NC_007091.3	4841153	4842751	plus	1	8627932
DDB_G0290985	DDB_G0290985,DDBDRAFT_0189195,DDB_0189195:hypothetical_protein::DDB_G0290985:5:NC_007091.3:4854167:4856907:plus:3		DDB_G0290985, DDBDRAFT_0189195, DDB_0189195	hypothetical protein		DDB_G0290985	5	NC_007091.3	4854167	4856907	plus	3	8627936
DDB_G0290989	DDB_G0290989,DDBDRAFT_0189197,DDB_0189197:hypothetical_protein::DDB_G0290989:5:NC_007091.3:4859470:4861254:minus:1		DDB_G0290989, DDBDRAFT_0189197, DDB_0189197	hypothetical protein		DDB_G0290989	5	NC_007091.3	4859470	4861254	minus	1	8627938
DDB_G0291043	DDB_G0291043,DDBDRAFT_0216052,DDB_0216052:hypothetical_protein::DDB_G0291043:5:NC_007091.3:4861315:4863110:minus:2		DDB_G0291043, DDBDRAFT_0216052, DDB_0216052	hypothetical protein		DDB_G0291043	5	NC_007091.3	4861315	4863110	minus	2	8627939
DDB_G0290991	DDB_G0290991,DDBDRAFT_0189198,DDB_0189198:hypothetical_protein::DDB_G0290991:5:NC_007091.3:4863621:4865155:minus:3		DDB_G0290991, DDBDRAFT_0189198, DDB_0189198	hypothetical protein		DDB_G0290991	5	NC_007091.3	4863621	4865155	minus	3	8627940
DDB_G0290993	DDB_G0290993,DDBDRAFT_0189199,DDB_0189199:hypothetical_protein::DDB_G0290993:5:NC_007091.3:4865936:4866638:minus:2		DDB_G0290993, DDBDRAFT_0189199, DDB_0189199	hypothetical protein		DDB_G0290993	5	NC_007091.3	4865936	4866638	minus	2	8627941
DDB_G0290995	DDB_G0290995,DDBDRAFT_0189200,DDB_0189200:hypothetical_protein::DDB_G0290995:5:NC_007091.3:4867138:4868142:minus:2		DDB_G0290995, DDBDRAFT_0189200, DDB_0189200	hypothetical protein		DDB_G0290995	5	NC_007091.3	4867138	4868142	minus	2	8627942
DDB_G0291061	DDB_G0291061,DDBDRAFT_0219635,DDB_0219635:hypothetical_protein::DDB_G0291061:5:NC_007091.3:4868366:4868729:plus:2		DDB_G0291061, DDBDRAFT_0219635, DDB_0219635	hypothetical protein		DDB_G0291061	5	NC_007091.3	4868366	4868729	plus	2	8627943
DDB_G0290999	DDB_G0290999,DDBDRAFT_0189204,DDB_0189204:hypothetical_protein::DDB_G0290999:5:NC_007091.3:4872338:4875094:minus:1		DDB_G0290999, DDBDRAFT_0189204, DDB_0189204	hypothetical protein		DDB_G0290999	5	NC_007091.3	4872338	4875094	minus	1	8627945
DDB_G0291001	DDB_G0291001,DDBDRAFT_0189205,DDB_0189205:hypothetical_protein::DDB_G0291001:5:NC_007091.3:4875486:4875815:minus:2		DDB_G0291001, DDBDRAFT_0189205, DDB_0189205	hypothetical protein		DDB_G0291001	5	NC_007091.3	4875486	4875815	minus	2	8627946
DDB_G0291003	DDB_G0291003,DDBDRAFT_0189206,DDB_0189206:hypothetical_protein::DDB_G0291003:5:NC_007091.3:4876763:4879551:minus:3		DDB_G0291003, DDBDRAFT_0189206, DDB_0189206	hypothetical protein		DDB_G0291003	5	NC_007091.3	4876763	4879551	minus	3	8627947
DDB_G0291005	DDB_G0291005,DDBDRAFT_0189207,DDB_0189207:hypothetical_protein::DDB_G0291005:5:NC_007091.3:4879944:4880837:plus:1		DDB_G0291005, DDBDRAFT_0189207, DDB_0189207	hypothetical protein		DDB_G0291005	5	NC_007091.3	4879944	4880837	plus	1	8627948
DDB_G0291009	DDB_G0291009,DDBDRAFT_0189209,DDB_0189209:hypothetical_protein::DDB_G0291009:5:NC_007091.3:4884944:4885711:minus:2		DDB_G0291009, DDBDRAFT_0189209, DDB_0189209	hypothetical protein		DDB_G0291009	5	NC_007091.3	4884944	4885711	minus	2	8627950
DDB_G0291011	DDB_G0291011,DDBDRAFT_0189210,DDB_0189210:hypothetical_protein::DDB_G0291011:5:NC_007091.3:4886164:4889222:minus:2		DDB_G0291011, DDBDRAFT_0189210, DDB_0189210	hypothetical protein		DDB_G0291011	5	NC_007091.3	4886164	4889222	minus	2	8627951
DDB_G0291013	DDB_G0291013,DDBDRAFT_0189211,DDB_0189211:hypothetical_protein::DDB_G0291013:5:NC_007091.3:4889905:4891053:plus:1		DDB_G0291013, DDBDRAFT_0189211, DDB_0189211	hypothetical protein		DDB_G0291013	5	NC_007091.3	4889905	4891053	plus	1	8627952
DDB_G0291017	DDB_G0291017,DDBDRAFT_0189213,DDB_0189213:hypothetical_protein::DDB_G0291017:5:NC_007091.3:4891848:4894013:minus:4		DDB_G0291017, DDBDRAFT_0189213, DDB_0189213	hypothetical protein		DDB_G0291017	5	NC_007091.3	4891848	4894013	minus	4	8627954
DDB_G0291019	DDB_G0291019,DDBDRAFT_0189214,DDB_0189214:hypothetical_protein::DDB_G0291019:5:NC_007091.3:4894200:4895222:minus:1		DDB_G0291019, DDBDRAFT_0189214, DDB_0189214	hypothetical protein		DDB_G0291019	5	NC_007091.3	4894200	4895222	minus	1	8627955
DDB_G0291023	DDB_G0291023,DDBDRAFT_0189217,DDB_0189217:hypothetical_protein::DDB_G0291023:5:NC_007091.3:4906011:4908009:minus:3		DDB_G0291023, DDBDRAFT_0189217, DDB_0189217	hypothetical protein		DDB_G0291023	5	NC_007091.3	4906011	4908009	minus	3	8627958
DDB_G0291063	DDB_G0291063,DDBDRAFT_0219636,DDBDRAFT_0233558,DDB_0219636,DDB_0233558:hypothetical_protein::thoc2:5:NC_007091.3:4908746:4915295:plus:3		DDB_G0291063, DDBDRAFT_0219636, DDBDRAFT_0233558, DDB_0219636, DDB_0233558	hypothetical protein		thoc2	5	NC_007091.3	4908746	4915295	plus	3	8627959
DDB_G0291025	DDB_G0291025,DDBDRAFT_0189219,DDB_0189219:hypothetical_protein::DDB_G0291025:5:NC_007091.3:4915458:4917902:plus:1		DDB_G0291025, DDBDRAFT_0189219, DDB_0189219	hypothetical protein		DDB_G0291025	5	NC_007091.3	4915458	4917902	plus	1	8627960
DDB_G0291027	DDB_G0291027,DDBDRAFT_0189220,DDB_0189220:hypothetical_protein::DDB_G0291027:5:NC_007091.3:4918030:4922694:minus:5		DDB_G0291027, DDBDRAFT_0189220, DDB_0189220	hypothetical protein		DDB_G0291027	5	NC_007091.3	4918030	4922694	minus	5	8627961
DDB_G0291045	DDB_G0291045,DDBDRAFT_0216053,DDB_0216053:hypothetical_protein::DDB_G0291045:5:NC_007091.3:4923512:4928142:minus:5		DDB_G0291045, DDBDRAFT_0216053, DDB_0216053	hypothetical protein		DDB_G0291045	5	NC_007091.3	4923512	4928142	minus	5	8627962
DDB_G0291033	DDB_G0291033,DDBDRAFT_0189223,DDB_0189223:hypothetical_protein::DDB_G0291033:5:NC_007091.3:4933146:4935712:minus:4		DDB_G0291033, DDBDRAFT_0189223, DDB_0189223	hypothetical protein		DDB_G0291033	5	NC_007091.3	4933146	4935712	minus	4	8627965
DDB_G0291065	DDB_G0291065,DDBDRAFT_0219637,DDB_0219637:hypothetical_protein::DDB_G0291065:5:NC_007091.3:4936261:4944594:plus:11		DDB_G0291065, DDBDRAFT_0219637, DDB_0219637	hypothetical protein		DDB_G0291065	5	NC_007091.3	4936261	4944594	plus	11	8627966
DDB_G0291067	DDB_G0291067,DDBDRAFT_0219638,DDB_0219638:hypothetical_protein::DDB_G0291067:5:NC_007091.3:4945727:4946789:minus:1		DDB_G0291067, DDBDRAFT_0219638, DDB_0219638	hypothetical protein		DDB_G0291067	5	NC_007091.3	4945727	4946789	minus	1	8627967
DDB_G0291069	DDB_G0291069,DDBDRAFT_0219639,DDB_0219639:hypothetical_protein::DDB_G0291069:5:NC_007091.3:4946964:4947608:minus:1		DDB_G0291069, DDBDRAFT_0219639, DDB_0219639	hypothetical protein		DDB_G0291069	5	NC_007091.3	4946964	4947608	minus	1	8627968
DDB_G0291071	DDB_G0291071,DDBDRAFT_0219640,DDB_0219640:hypothetical_protein::DDB_G0291071:5:NC_007091.3:4948671:4950021:minus:2		DDB_G0291071, DDBDRAFT_0219640, DDB_0219640	hypothetical protein		DDB_G0291071	5	NC_007091.3	4948671	4950021	minus	2	8627970
DDB_G0291073	DDB_G0291073,DDBDRAFT_0219641,DDB_0219641:hypothetical_protein::DDB_G0291073:5:NC_007091.3:4950352:4951314:minus:1		DDB_G0291073, DDBDRAFT_0219641, DDB_0219641	hypothetical protein		DDB_G0291073	5	NC_007091.3	4950352	4951314	minus	1	8627971
DDB_G0291107	DDB_G0291107,DDBDRAFT_0219642,DDB_0219642:hypothetical_protein::DDB_G0291107:5:NC_007091.3:4952079:4953631:minus:3		DDB_G0291107, DDBDRAFT_0219642, DDB_0219642	hypothetical protein		DDB_G0291107	5	NC_007091.3	4952079	4953631	minus	3	8627972
DDB_G0291083	DDB_G0291083,DDBDRAFT_0189226,DDB_0189226:hypothetical_protein::DDB_G0291083:5:NC_007091.3:4954952:4955620:minus:2		DDB_G0291083, DDBDRAFT_0189226, DDB_0189226	hypothetical protein		DDB_G0291083	5	NC_007091.3	4954952	4955620	minus	2	8627973
DDB_G0291087	DDB_G0291087,DDBDRAFT_0189228,DDB_0189228:hypothetical_protein::DDB_G0291087:5:NC_007091.3:4958200:4958376:plus:1		DDB_G0291087, DDBDRAFT_0189228, DDB_0189228	hypothetical protein		DDB_G0291087	5	NC_007091.3	4958200	4958376	plus	1	8627975
DDB_G0291109	DDB_G0291109,DDBDRAFT_0219643,DDB_0219643:hypothetical_protein::DDB_G0291109:5:NC_007091.3:4968619:4970068:minus:2		DDB_G0291109, DDBDRAFT_0219643, DDB_0219643	hypothetical protein		DDB_G0291109	5	NC_007091.3	4968619	4970068	minus	2	8627977
DDB_G0291089	DDB_G0291089,DDBDRAFT_0189232,DDB_0189232:hypothetical_protein::DDB_G0291089:5:NC_007091.3:4970973:4971328:plus:2		DDB_G0291089, DDBDRAFT_0189232, DDB_0189232	hypothetical protein		DDB_G0291089	5	NC_007091.3	4970973	4971328	plus	2	8627978
DDB_G0291091	DDB_G0291091,DDBDRAFT_0189233,DDBDRAFT_0266647,DDB_0189233,DDB_0266647:hypothetical_protein::mapbpip:5:NC_007091.3:4971500:4972203:minus:4		DDB_G0291091, DDBDRAFT_0189233, DDBDRAFT_0266647, DDB_0189233, DDB_0266647	hypothetical protein		mapbpip	5	NC_007091.3	4971500	4972203	minus	4	8627979
DDB_G0291077	DDB_G0291077,DDBDRAFT_0216235,DDBDRAFT_0219644,DDB_0216235,DDB_0219644:hypothetical_protein::rdiA:5:NC_007091.3:4973539:4974132:plus:1		DDB_G0291077, DDBDRAFT_0216235, DDBDRAFT_0219644, DDB_0216235, DDB_0219644	hypothetical protein		rdiA	5	NC_007091.3	4973539	4974132	plus	1	8627980
DDB_G0291111	DDB_G0291111,DDBDRAFT_0219645,DDB_0219645:hypothetical_protein::DDB_G0291111:5:NC_007091.3:4977011:4980576:minus:2		DDB_G0291111, DDBDRAFT_0219645, DDB_0219645	hypothetical protein		DDB_G0291111	5	NC_007091.3	4977011	4980576	minus	2	8627982
DDB_G0291099	DDB_G0291099,DDBDRAFT_0189241,DDB_0189241:hypothetical_protein::DDB_G0291099:5:NC_007091.3:4996259:4998085:plus:2		DDB_G0291099, DDBDRAFT_0189241, DDB_0189241	hypothetical protein		DDB_G0291099	5	NC_007091.3	4996259	4998085	plus	2	8627987
DDB_G0291101	DDB_G0291101,DDBDRAFT_0189242,DDB_0189242:hypothetical_protein::DDB_G0291101:5:NC_007091.3:4998499:4999014:plus:2		DDB_G0291101, DDBDRAFT_0189242, DDB_0189242	hypothetical protein		DDB_G0291101	5	NC_007091.3	4998499	4999014	plus	2	8627988
DDB_G0291103	DDB_G0291103,DDBDRAFT_0189243,DDB_0189243:hypothetical_protein::DDB_G0291103:5:NC_007091.3:4999483:4999917:plus:2		DDB_G0291103, DDBDRAFT_0189243, DDB_0189243	hypothetical protein		DDB_G0291103	5	NC_007091.3	4999483	4999917	plus	2	8627989
DDB_G0291119	DDB_G0291119,DDBDRAFT_0219648,DDB_0219648:hypothetical_protein::DDB_G0291119:5:NC_007091.3:5015686:5017081:plus:2		DDB_G0291119, DDBDRAFT_0219648, DDB_0219648	hypothetical protein		DDB_G0291119	5	NC_007091.3	5015686	5017081	plus	2	8627993
DDB_G0291131	DDB_G0291131,DDBDRAFT_0189251,DDB_0189251:hypothetical_protein::DDB_G0291131:5:NC_007091.3:5027479:5029714:plus:2		DDB_G0291131, DDBDRAFT_0189251, DDB_0189251	hypothetical protein		DDB_G0291131	5	NC_007091.3	5027479	5029714	plus	2	8627997
DDB_G0291135	DDB_G0291135,DDBDRAFT_0189253,DDB_0189253:hypothetical_protein::DDB_G0291135:5:NC_007091.3:5033227:5034411:plus:1		DDB_G0291135, DDBDRAFT_0189253, DDB_0189253	hypothetical protein		DDB_G0291135	5	NC_007091.3	5033227	5034411	plus	1	8627999
DDB_G0291187	DDB_G0291187,DDBDRAFT_0219651,DDB_0219651:hypothetical_protein::DDB_G0291187:5:NC_007091.3:5037394:5039386:minus:2		DDB_G0291187, DDBDRAFT_0219651, DDB_0219651	hypothetical protein		DDB_G0291187	5	NC_007091.3	5037394	5039386	minus	2	8628001
DDB_G0291137	DDB_G0291137,DDBDRAFT_0189256,DDB_0189256:hypothetical_protein::DDB_G0291137:5:NC_007091.3:5040435:5041278:plus:3		DDB_G0291137, DDBDRAFT_0189256, DDB_0189256	hypothetical protein		DDB_G0291137	5	NC_007091.3	5040435	5041278	plus	3	8628002
DDB_G0291139	DDB_G0291139,DDBDRAFT_0189257,DDB_0189257:hypothetical_protein::DDB_G0291139:5:NC_007091.3:5041464:5042541:minus:2		DDB_G0291139, DDBDRAFT_0189257, DDB_0189257	hypothetical protein		DDB_G0291139	5	NC_007091.3	5041464	5042541	minus	2	8628003
DDB_G0291143	DDB_G0291143,DDBDRAFT_0189259,DDB_0189259:hypothetical_protein::DDB_G0291143:5:NC_007091.3:5045979:5046891:minus:2		DDB_G0291143, DDBDRAFT_0189259, DDB_0189259	hypothetical protein		DDB_G0291143	5	NC_007091.3	5045979	5046891	minus	2	8628005
DDB_G0291145	DDB_G0291145,DDBDRAFT_0189260,DDB_0189260:hypothetical_protein::DDB_G0291145:5:NC_007091.3:5047547:5048311:plus:3		DDB_G0291145, DDBDRAFT_0189260, DDB_0189260	hypothetical protein		DDB_G0291145	5	NC_007091.3	5047547	5048311	plus	3	8628006
DDB_G0291147	DDB_G0291147,DDBDRAFT_0189261,DDB_0189261:hypothetical_protein::DDB_G0291147:5:NC_007091.3:5049086:5051982:plus:2		DDB_G0291147, DDBDRAFT_0189261, DDB_0189261	hypothetical protein		DDB_G0291147	5	NC_007091.3	5049086	5051982	plus	2	8628007
DDB_G0291151	DDB_G0291151,DDBDRAFT_0189263,DDB_0189263:hypothetical_protein::DDB_G0291151:5:NC_007091.3:5054416:5055549:plus:1		DDB_G0291151, DDBDRAFT_0189263, DDB_0189263	hypothetical protein		DDB_G0291151	5	NC_007091.3	5054416	5055549	plus	1	8628009
DDB_G0291153	DDB_G0291153,DDBDRAFT_0189278,DDB_0189278:hypothetical_protein::DDB_G0291153:5:NC_007091.3:5057121:5057917:minus:4		DDB_G0291153, DDBDRAFT_0189278, DDB_0189278	hypothetical protein		DDB_G0291153	5	NC_007091.3	5057121	5057917	minus	4	8628011
DDB_G0291159	DDB_G0291159,DDBDRAFT_0189281,DDB_0189281:hypothetical_protein::DDB_G0291159:5:NC_007091.3:5062119:5062973:plus:1		DDB_G0291159, DDBDRAFT_0189281, DDB_0189281	hypothetical protein		DDB_G0291159	5	NC_007091.3	5062119	5062973	plus	1	8628014
DDB_G0291161	DDB_G0291161,DDBDRAFT_0189282,DDB_0189282:hypothetical_protein::DDB_G0291161:5:NC_007091.3:5063347:5068700:minus:4		DDB_G0291161, DDBDRAFT_0189282, DDB_0189282	hypothetical protein		DDB_G0291161	5	NC_007091.3	5063347	5068700	minus	4	8628015
DDB_G0291165	DDB_G0291165,DDBDRAFT_0189287,DDB_0189287:hypothetical_protein::DDB_G0291165:5:NC_007091.3:5083069:5083296:plus:1		DDB_G0291165, DDBDRAFT_0189287, DDB_0189287	hypothetical protein		DDB_G0291165	5	NC_007091.3	5083069	5083296	plus	1	8628019
DDB_G0291167	DDB_G0291167,DDBDRAFT_0189288,DDB_0189288:hypothetical_protein::DDB_G0291167:5:NC_007091.3:5083393:5084190:minus:2		DDB_G0291167, DDBDRAFT_0189288, DDB_0189288	hypothetical protein		DDB_G0291167	5	NC_007091.3	5083393	5084190	minus	2	8628020
DDB_G0291189	DDB_G0291189,DDBDRAFT_0219653,DDB_0219653:hypothetical_protein::DDB_G0291189:5:NC_007091.3:5084851:5085694:plus:2		DDB_G0291189, DDBDRAFT_0219653, DDB_0219653	hypothetical protein		DDB_G0291189	5	NC_007091.3	5084851	5085694	plus	2	8628021
DDB_G0291169	DDB_G0291169,DDBDRAFT_0189291,DDB_0189291:hypothetical_protein::DDB_G0291169:5:NC_007091.3:5089340:5090233:plus:1		DDB_G0291169, DDBDRAFT_0189291, DDB_0189291	hypothetical protein		DDB_G0291169	5	NC_007091.3	5089340	5090233	plus	1	8628024
DDB_G0291171	DDB_G0291171,DDBDRAFT_0189292,DDB_0189292:hypothetical_protein::DDB_G0291171:5:NC_007091.3:5090921:5091802:plus:1		DDB_G0291171, DDBDRAFT_0189292, DDB_0189292	hypothetical protein		DDB_G0291171	5	NC_007091.3	5090921	5091802	plus	1	8628025
DDB_G0291195	DDB_G0291195,DDBDRAFT_0220479,DDB_0220479:hypothetical_protein::DDB_G0291195:5:NC_007091.3:5092325:5093394:plus:3		DDB_G0291195, DDBDRAFT_0220479, DDB_0220479	hypothetical protein		DDB_G0291195	5	NC_007091.3	5092325	5093394	plus	3	8628026
DDB_G0291175	DDB_G0291175,DDBDRAFT_0189295,DDB_0189295:hypothetical_protein::DDB_G0291175:5:NC_007091.3:5097563:5100774:plus:2		DDB_G0291175, DDBDRAFT_0189295, DDB_0189295	hypothetical protein		DDB_G0291175	5	NC_007091.3	5097563	5100774	plus	2	8628029
DDB_G0291181	DDB_G0291181,DDBDRAFT_0189298,DDB_0189298:hypothetical_protein::DDB_G0291181:5:NC_007091.3:5105448:5106837:plus:4		DDB_G0291181, DDBDRAFT_0189298, DDB_0189298	hypothetical protein		DDB_G0291181	5	NC_007091.3	5105448	5106837	plus	4	8628032
DDB_G0291203	DDB_G0291203,DDBDRAFT_0189301,DDB_0189301:hypothetical_protein::DDB_G0291203:5:NC_007091.3:5116417:5118404:plus:3		DDB_G0291203, DDBDRAFT_0189301, DDB_0189301	hypothetical protein		DDB_G0291203	5	NC_007091.3	5116417	5118404	plus	3	8628035
DDB_G0291207	DDB_G0291207,DDBDRAFT_0219657,DDB_0219657:hypothetical_protein::DDB_G0291207:5:NC_007091.3:5119490:5119630:minus:1		DDB_G0291207, DDBDRAFT_0219657, DDB_0219657	hypothetical protein		DDB_G0291207	5	NC_007091.3	5119490	5119630	minus	1	8628036
DDB_G0291205	DDB_G0291205,DDBDRAFT_0189303,DDB_0189303:hypothetical_protein::DDB_G0291205:5:NC_007091.3:5120775:5123753:plus:2		DDB_G0291205, DDBDRAFT_0189303, DDB_0189303	hypothetical protein		DDB_G0291205	5	NC_007091.3	5120775	5123753	plus	2	8628037
DDB_G0291199	DDB_G0291199,DDBDRAFT_0188670,DDB_0188670:hypothetical_protein::DDB_G0291199:5:NC_007091.3:5123925:5124972:minus:3		DDB_G0291199, DDBDRAFT_0188670, DDB_0188670	hypothetical protein		DDB_G0291199	5	NC_007091.3	5123925	5124972	minus	3	8628038
DDB_G0290011	DDB_G0290011,DDBDRAFT_0188697,DDBDRAFT_0191342,DDB_0188697,DDB_0191342:IDP_isomerase:isopentenyl_pyrophosphate_isomerase|isopentenyl-diphosphate_D-isomerase:ipi:5:NC_007091.3:3572751:3573560:plus:2		DDB_G0290011, DDBDRAFT_0188697, DDBDRAFT_0191342, DDB_0188697, DDB_0191342	IDP isomerase	isopentenyl pyrophosphate isomerase|isopentenyl-diphosphate D-isomerase	ipi	5	NC_007091.3	3572751	3573560	plus	2	8627450
DDB_G0287605	DDB_G0287605,DDBDRAFT_0187541,DDBDRAFT_0304748,DDB_0187541,DDB_0304748:immunoglobulin_E-set_domain-containing_protein::tgrP1:5:NC_007091.3:454900:456713:minus:2		DDB_G0287605, DDBDRAFT_0187541, DDBDRAFT_0304748, DDB_0187541, DDB_0304748	immunoglobulin E-set domain-containing protein		tgrP1	5	NC_007091.3	454900	456713	minus	2	8626208
DDB_G0290161	DDB_G0290161,DDBDRAFT_0188751,DDBDRAFT_0235367,DDB_0188751,DDB_0235367:inositol_oxygenase:myo-inositol_oxygenase:miox:5:NC_007091.3:3722127:3723282:plus:3		DDB_G0290161, DDBDRAFT_0188751, DDBDRAFT_0235367, DDB_0188751, DDB_0235367	inositol oxygenase	myo-inositol oxygenase	miox	5	NC_007091.3	3722127	3723282	plus	3	8627510
DDB_G0287363	DDB_G0287363,DDBDRAFT_0187447,DDBDRAFT_0233521,DDB_0187447,DDB_0233521:integrin_beta_A-like_protein:substrate_adhesion_molecule|type_A_von_Willebrand_factor_domain-containing_protein:sibA:5:NC_007091.3:192610:198559:minus:3		DDB_G0287363, DDBDRAFT_0187447, DDBDRAFT_0233521, DDB_0187447, DDB_0233521	integrin beta A-like protein	substrate adhesion molecule|type A von Willebrand factor domain-containing protein	sibA	5	NC_007091.3	192610	198559	minus	3	8626097
DDB_G0288709	DDB_G0288709,DDBDRAFT_0188065,DDBDRAFT_0304752,DDB_0188065,DDB_0304752:IPT/TIG_domain-containing_protein:immunoglobulin_E-set_domain-containing_protein:tgrM2:5:NC_007091.3:1856022:1858775:minus:2		DDB_G0288709, DDBDRAFT_0188065, DDBDRAFT_0304752, DDB_0188065, DDB_0304752	IPT/TIG domain-containing protein	immunoglobulin E-set domain-containing protein	tgrM2	5	NC_007091.3	1856022	1858775	minus	2	8626763
DDB_G0288711	DDB_G0288711,DDBDRAFT_0188066,DDBDRAFT_0238302,DDB_0188066,DDB_0238302:IPT/TIG_domain-containing_protein:immunoglobulin_E-set_domain-containing_protein:tgrM1:5:NC_007091.3:1859437:1862153:minus:2		DDB_G0288711, DDBDRAFT_0188066, DDBDRAFT_0238302, DDB_0188066, DDB_0238302	IPT/TIG domain-containing protein	immunoglobulin E-set domain-containing protein	tgrM1	5	NC_007091.3	1859437	1862153	minus	2	8626764
DDB_G0289859	DDB_G0289859,DDBDRAFT_0219489,DDBDRAFT_0229867,DDB_0219489,DDB_0229867:IQ_calmodulin-binding_domain-containing_protein:LISK_family_protein_kinase|RhoGEF_domain-containing_protein|protein_kinase,TKL_group|tyrosine_kinase-like_protein:kxcA:5:NC_007091.3:3309104:3313120:plus:2		DDB_G0289859, DDBDRAFT_0219489, DDBDRAFT_0229867, DDB_0219489, DDB_0229867	IQ calmodulin-binding domain-containing protein	LISK family protein kinase|RhoGEF domain-containing protein|protein kinase, TKL group|tyrosine kinase-like protein	kxcA	5	NC_007091.3	3309104	3313120	plus	2	8627347
DDB_G0290493	DDB_G0290493,DDBDRAFT_0188911,DDBDRAFT_0233466,DDB_0188911,DDB_0233466:IQ_calmodulin-binding_domain-containing_protein:RhoGEF_domain-containing_protein:gxcHH:5:NC_007091.3:4148104:4150968:plus:1		DDB_G0290493, DDBDRAFT_0188911, DDBDRAFT_0233466, DDB_0188911, DDB_0233466	IQ calmodulin-binding domain-containing protein	RhoGEF domain-containing protein	gxcHH	5	NC_007091.3	4148104	4150968	plus	1	8627679
DDB_G0287585	DDB_G0287585,DDBDRAFT_0187561,DDBDRAFT_0191437,DDB_0187561,DDB_0191437:IQGAP-related_protein:RasGTPase-activating_protein:rgaA:5:NC_007091.3:498740:501372:plus:2		DDB_G0287585, DDBDRAFT_0187561, DDBDRAFT_0191437, DDB_0187561, DDB_0191437	IQGAP-related protein	RasGTPase-activating protein	rgaA	5	NC_007091.3	498740	501372	plus	2	8626227
DDB_G0288977	DDB_G0288977,DDBDRAFT_0188195,DDBDRAFT_0233055,DDB_0188195,DDB_0233055:IQGAP-related_protein:RasGTPase-activating_protein:DDB_G0288977:5:NC_007091.3:2198403:2201058:plus:2		DDB_G0288977, DDBDRAFT_0188195, DDBDRAFT_0233055, DDB_0188195, DDB_0233055	IQGAP-related protein	RasGTPase-activating protein	DDB_G0288977	5	NC_007091.3	2198403	2201058	plus	2	8626898
DDB_G0288803	DDB_G0288803,DDBDRAFT_0188117,DDBDRAFT_0229380,DDB_0188117,DDB_0229380:IRE_family_protein_kinase::irlE:5:NC_007091.3:1985593:1989745:plus:2		DDB_G0288803, DDBDRAFT_0188117, DDBDRAFT_0229380, DDB_0188117, DDB_0229380	IRE family protein kinase		irlE	5	NC_007091.3	1985593	1989745	plus	2	8626814
DDB_G0291149	DDB_G0291149,DDBDRAFT_0189262,DDBDRAFT_0266484,DDB_0189262,DDB_0266484:iron_hydrogenase_domain-containing_protein:nuclear_prelamin_A_recognition_factor-like_protein:DDB_G0291149:5:NC_007091.3:5052148:5053904:minus:3		DDB_G0291149, DDBDRAFT_0189262, DDBDRAFT_0266484, DDB_0189262, DDB_0266484	iron hydrogenase domain-containing protein	nuclear prelamin A recognition factor-like protein	DDB_G0291149	5	NC_007091.3	5052148	5053904	minus	3	8628008
DDB_G0289029	DDB_G0289029,DDBDRAFT_0188219,DDBDRAFT_0304889,DDB_0188219,DDB_0304889:IST1-like_protein::DDB_G0289029:5:NC_007091.3:2256321:2257763:minus:3		DDB_G0289029, DDBDRAFT_0188219, DDBDRAFT_0304889, DDB_0188219, DDB_0304889	IST1-like protein		DDB_G0289029	5	NC_007091.3	2256321	2257763	minus	3	8626924
DDB_G0288055	DDB_G0288055,DDBDRAFT_0219297,DDBDRAFT_0238154,DDB_0219297,DDB_0238154:K+_potassium_transporter::DDB_G0288055:5:NC_007091.3:929613:931763:minus:1		DDB_G0288055, DDBDRAFT_0219297, DDBDRAFT_0238154, DDB_0219297, DDB_0238154	K+ potassium transporter		DDB_G0288055	5	NC_007091.3	929613	931763	minus	1	8626397
DDB_G0290963	DDB_G0290963,DDBDRAFT_0189215,DDBDRAFT_0201559,DDB_0189215,DDB_0201559:kinesin_family_member_1::kif1:5:NC_007091.3:4896037:4902924:minus:3		DDB_G0290963, DDBDRAFT_0189215, DDBDRAFT_0201559, DDB_0189215, DDB_0201559	kinesin family member 1		kif1	5	NC_007091.3	4896037	4902924	minus	3	8627956
DDB_G0291039	DDB_G0291039,DDBDRAFT_0189194,DDBDRAFT_0201556,DDB_0189194,DDB_0201556:kinesin_family_member_11::kif11:5:NC_007091.3:4850945:4853002:minus:1		DDB_G0291039, DDBDRAFT_0189194, DDBDRAFT_0201556, DDB_0189194, DDB_0201556	kinesin family member 11		kif11	5	NC_007091.3	4850945	4853002	minus	1	8627935
DDB_G0288361	DDB_G0288361,DDBDRAFT_0187903,DDBDRAFT_0201557,DDB_0187903,DDB_0201557:kinesin_family_member_13::kif13:5:NC_007091.3:1422250:1426430:plus:4		DDB_G0288361, DDBDRAFT_0187903, DDBDRAFT_0201557, DDB_0187903, DDB_0201557	kinesin family member 13		kif13	5	NC_007091.3	1422250	1426430	plus	4	8626583
DDB_G0288271	DDB_G0288271,DDBDRAFT_0219323,DDBDRAFT_0304825,DDB_0219323,DDB_0304825:leucine_carboxyl_methyltransferase::DDB_G0288271:5:NC_007091.3:1300715:1302137:minus:4		DDB_G0288271, DDBDRAFT_0219323, DDBDRAFT_0304825, DDB_0219323, DDB_0304825	leucine carboxyl methyltransferase		DDB_G0288271	5	NC_007091.3	1300715	1302137	minus	4	8626530
DDB_G0288031	DDB_G0288031,DDBDRAFT_0187745,DDBDRAFT_0232248,DDB_0187745,DDB_0232248:leucine-rich_repeat-containing_protein:villin_headpiece_domain-containing_protein:DDB_G0288031:5:NC_007091.3:996657:1003385:plus:2		DDB_G0288031, DDBDRAFT_0187745, DDBDRAFT_0232248, DDB_0187745, DDB_0232248	leucine-rich repeat-containing protein	villin headpiece domain-containing protein	DDB_G0288031	5	NC_007091.3	996657	1003385	plus	2	8626422
DDB_G0287507	DDB_G0287507,DDBDRAFT_0187504,DDBDRAFT_0191401,DDB_0187504,DDB_0191401:LIM-type_zinc_finger-containing_protein::limD1:5:NC_007091.3:361279:361988:plus:2		DDB_G0287507, DDBDRAFT_0187504, DDBDRAFT_0191401, DDB_0187504, DDB_0191401	LIM-type zinc finger-containing protein		limD1	5	NC_007091.3	361279	361988	plus	2	8626164
DDB_G0290575	DDB_G0290575,DDBDRAFT_0188965,DDBDRAFT_0238324,DDB_0188965,DDB_0238324:LIM-type_zinc_finger-containing_protein::DDB_G0290575:5:NC_007091.3:4299544:4301062:plus:2		DDB_G0290575, DDBDRAFT_0188965, DDBDRAFT_0238324, DDB_0188965, DDB_0238324	LIM-type zinc finger-containing protein		DDB_G0290575	5	NC_007091.3	4299544	4301062	plus	2	8627733
DDB_G0289661	DDB_G0289661,DDBDRAFT_0188577,DDBDRAFT_0191400,DDB_0188577,DDB_0191400:LISK_family_protein_kinase:protein_kinase,TKL_group|tyrosine_kinase-like_protein:kinY:5:NC_007091.3:3255902:3257939:plus:4		DDB_G0289661, DDBDRAFT_0188577, DDBDRAFT_0191400, DDB_0188577, DDB_0191400	LISK family protein kinase	protein kinase, TKL group|tyrosine kinase-like protein	kinY	5	NC_007091.3	3255902	3257939	plus	4	8627327
DDB_G0287405	DDB_G0287405,DDBDRAFT_0187471,DDBDRAFT_0235221,DDB_0187471,DDB_0235221:LMBR1-like_conserved_region-containing_protein::DDB_G0287405:5:NC_007091.3:260619:262444:minus:4		DDB_G0287405, DDBDRAFT_0187471, DDBDRAFT_0235221, DDB_0187471, DDB_0235221	LMBR1-like conserved region-containing protein		DDB_G0287405	5	NC_007091.3	260619	262444	minus	4	8626124
DDB_G0288479	DDB_G0288479,DDBDRAFT_0219350,DDBDRAFT_0233384,DDB_0219350,DDB_0233384:LSM_domain-containing_protein::lsm8:5:NC_007091.3:1585841:1586699:minus:4		DDB_G0288479, DDBDRAFT_0219350, DDBDRAFT_0233384, DDB_0219350, DDB_0233384	LSM domain-containing protein		lsm8	5	NC_007091.3	1585841	1586699	minus	4	8626646
DDB_G0289453	DDB_G0289453,DDBDRAFT_0188426,DDBDRAFT_0233195,DDB_0188426,DDB_0233195:LSM_domain-containing_protein::DDB_G0289453:5:NC_007091.3:2807299:2808072:minus:1		DDB_G0289453, DDBDRAFT_0188426, DDBDRAFT_0233195, DDB_0188426, DDB_0233195	LSM domain-containing protein		DDB_G0289453	5	NC_007091.3	2807299	2808072	minus	1	8627145
DDB_G0289499	DDB_G0289499,DDBDRAFT_0188448,DDBDRAFT_0233196,DDB_0188448,DDB_0233196:LSM_domain-containing_protein::lsm7:5:NC_007091.3:2859869:2860286:minus:2		DDB_G0289499, DDBDRAFT_0188448, DDBDRAFT_0233196, DDB_0188448, DDB_0233196	LSM domain-containing protein		lsm7	5	NC_007091.3	2859869	2860286	minus	2	8627168
DDB_G0291015	DDB_G0291015,DDBDRAFT_0189212,DDBDRAFT_0233401,DDB_0189212,DDB_0233401:LSM_domain-containing_protein::DDB_G0291015:5:NC_007091.3:4891178:4891667:minus:2		DDB_G0291015, DDBDRAFT_0189212, DDBDRAFT_0233401, DDB_0189212, DDB_0233401	LSM domain-containing protein		DDB_G0291015	5	NC_007091.3	4891178	4891667	minus	2	8627953
DDB_G0290725	DDB_G0290725,DDBDRAFT_0189044,DDBDRAFT_0232412,DDB_0189044,DDB_0232412:LYR_motif-containing_protein_4::lyrm4:5:NC_007091.3:4502665:4502910:minus:1		DDB_G0290725, DDBDRAFT_0189044, DDBDRAFT_0232412, DDB_0189044, DDB_0232412	LYR motif-containing protein 4		lyrm4	5	NC_007091.3	4502665	4502910	minus	1	8627797
DDB_G0288143	DDB_G0288143,DDBDRAFT_0187798,DDBDRAFT_0304539,DDB_0187798,DDB_0304539:lysozyme_C_family_protein::DDB_G0288143:5:NC_007091.3:1139463:1140026:minus:1		DDB_G0288143, DDBDRAFT_0187798, DDBDRAFT_0304539, DDB_0187798, DDB_0304539	lysozyme C family protein		DDB_G0288143	5	NC_007091.3	1139463	1140026	minus	1	8626475
DDB_G0289201	DDB_G0289201,DDBDRAFT_0188304,DDBDRAFT_0238061,DDB_0188304,DDB_0238061:major_facilitator_superfamily_domain-containing_protein_1::mfsd1:5:NC_007091.3:2461603:2463570:minus:4		DDB_G0289201, DDBDRAFT_0188304, DDBDRAFT_0238061, DDB_0188304, DDB_0238061	major facilitator superfamily domain-containing protein 1		mfsd1	5	NC_007091.3	2461603	2463570	minus	4	8627007
DDB_G0291127	DDB_G0291127,DDBDRAFT_0189284,DDBDRAFT_0191337,DDB_0189284,DDB_0191337:major_vault_protein:major_vault_protein_B:mvpB:5:NC_007091.3:5070813:5073466:plus:2		DDB_G0291127, DDBDRAFT_0189284, DDBDRAFT_0191337, DDB_0189284, DDB_0191337	major vault protein	major vault protein B	mvpB	5	NC_007091.3	5070813	5073466	plus	2	8628016
DDB_G0290207	DDB_G0290207,DDBDRAFT_0188779,DDBDRAFT_0230186,DDB_0188779,DDB_0230186:malate_dehydrogenase::mdhA:5:NC_007091.3:3795307:3796614:minus:2		DDB_G0290207, DDBDRAFT_0188779, DDBDRAFT_0230186, DDB_0188779, DDB_0230186	malate dehydrogenase		mdhA	5	NC_007091.3	3795307	3796614	minus	2	8627540
DDB_G0288249	DDB_G0288249,DDBDRAFT_0191336,DDBDRAFT_0219326,DDBDRAFT_0219327,DDB_0191336,DDB_0219326,DDB_0219327:MAP_kinase_phosphatase:gelsolin_family_protein:mkpA:5:NC_007091.3:1323200:1327954:minus:2		DDB_G0288249, DDBDRAFT_0191336, DDBDRAFT_0219326, DDBDRAFT_0219327, DDB_0191336, DDB_0219326, DDB_0219327	MAP kinase phosphatase	gelsolin family protein	mkpA	5	NC_007091.3	1323200	1327954	minus	2	8626540
DDB_G0290491	DDB_G0290491,DDBDRAFT_0188910,DDBDRAFT_0238851,DDB_0188910,DDB_0238851:MAP1-LC3_domain-containing_protein::DDB_G0290491:5:NC_007091.3:4146073:4146775:minus:4		DDB_G0290491, DDBDRAFT_0188910, DDBDRAFT_0238851, DDB_0188910, DDB_0238851	MAP1-LC3 domain-containing protein		DDB_G0290491	5	NC_007091.3	4146073	4146775	minus	4	8627678
DDB_G0288599	DDB_G0288599,DDBDRAFT_0188015,DDBDRAFT_0304756,DDB_0188015,DDB_0304756:membrane_bound_O-acyl_transferase_family_protein::DDB_G0288599:5:NC_007091.3:1734624:1736547:plus:3		DDB_G0288599, DDBDRAFT_0188015, DDBDRAFT_0304756, DDB_0188015, DDB_0304756	membrane bound O-acyl transferase family protein		DDB_G0288599	5	NC_007091.3	1734624	1736547	plus	3	8626711
DDB_G0288787	DDB_G0288787,DDBDRAFT_0188107,DDBDRAFT_0234192,DDB_0188107,DDB_0234192:metallophosphoesterase_domain-containing_protein:vacuolar_sorting_protein_29:vps29:5:NC_007091.3:1965193:1966338:minus:5		DDB_G0288787, DDBDRAFT_0188107, DDBDRAFT_0234192, DDB_0188107, DDB_0234192	metallophosphoesterase domain-containing protein	vacuolar sorting protein 29	vps29	5	NC_007091.3	1965193	1966338	minus	5	8626805
DDB_G0289085	DDB_G0289085,DDBDRAFT_0188250,DDBDRAFT_0231483,DDB_0188250,DDB_0231483:methylmalonate-semialdehyde_dehydrogenase::mmsdh:5:NC_007091.3:2337171:2339014:plus:2		DDB_G0289085, DDBDRAFT_0188250, DDBDRAFT_0231483, DDB_0188250, DDB_0231483	methylmalonate-semialdehyde dehydrogenase		mmsdh	5	NC_007091.3	2337171	2339014	plus	2	8626954
DDB_G0288011	DDB_G0288011,DDBDRAFT_0187734,DDBDRAFT_0237960,DDB_0187734,DDB_0237960:methyltransferase_type_11_domain-containing_protein::DDB_G0288011:5:NC_007091.3:974125:975231:plus:3		DDB_G0288011, DDBDRAFT_0187734, DDBDRAFT_0237960, DDB_0187734, DDB_0237960	methyltransferase type 11 domain-containing protein		DDB_G0288011	5	NC_007091.3	974125	975231	plus	3	8626411
DDB_G0290851	DDB_G0290851,DDBDRAFT_0189116,DDBDRAFT_0237789,DDB_0189116,DDB_0237789:microsomal_signal_peptidase_subunit:signal_peptidase_complex_subunit_3:spc3:5:NC_007091.3:4675467:4676355:plus:3		DDB_G0290851, DDBDRAFT_0189116, DDBDRAFT_0237789, DDB_0189116, DDB_0237789	microsomal signal peptidase subunit	signal peptidase complex subunit 3	spc3	5	NC_007091.3	4675467	4676355	plus	3	8627862
DDB_G0289135	DDB_G0289135,DDBDRAFT_0188274,DDBDRAFT_0266725,DDB_0188274,DDB_0266725:mitochondrial_ATPase:mitochondrial_chaperone_BCS1:bcs1lA:5:NC_007091.3:2391473:2392738:plus:1		DDB_G0289135, DDBDRAFT_0188274, DDBDRAFT_0266725, DDB_0188274, DDB_0266725	mitochondrial ATPase	mitochondrial chaperone BCS1	bcs1lA	5	NC_007091.3	2391473	2392738	plus	1	8626976
DDB_G0288137	DDB_G0288137,DDBDRAFT_0187795,DDBDRAFT_0304485,DDB_0187795,DDB_0304485:mitochondrial_glycoprotein_family_member:mitochondrial_matrix_protein_family_member:DDB_G0288137:5:NC_007091.3:1135535:1136500:plus:1		DDB_G0288137, DDBDRAFT_0187795, DDBDRAFT_0304485, DDB_0187795, DDB_0304485	mitochondrial glycoprotein family member	mitochondrial matrix protein family member	DDB_G0288137	5	NC_007091.3	1135535	1136500	plus	1	8626472
DDB_G0287627	DDB_G0287627,DDBDRAFT_0187558,DDBDRAFT_0238733,DDB_0187558,DDB_0238733:mitochondrial_import_inner_membrane_translocase_subunit_17::timm17:5:NC_007091.3:494298:494849:plus:1		DDB_G0287627, DDBDRAFT_0187558, DDBDRAFT_0238733, DDB_0187558, DDB_0238733	mitochondrial import inner membrane translocase subunit 17		timm17	5	NC_007091.3	494298	494849	plus	1	8626224
DDB_G0288777	DDB_G0288777,DDBDRAFT_0188097,DDBDRAFT_0231799,DDB_0188097,DDB_0231799:mitochondrial_processing_peptidase_beta_subunit::mppB:5:NC_007091.3:1942737:1944721:minus:3		DDB_G0288777, DDBDRAFT_0188097, DDBDRAFT_0231799, DDB_0188097, DDB_0231799	mitochondrial processing peptidase beta subunit		mppB	5	NC_007091.3	1942737	1944721	minus	3	8626796
DDB_G0295753	DDB_G0295753,DDBDRAFT_0252589,DDB_0252589:mitochondrial_substrate_carrier_family_protein::DDB_G0295753:5:NC_007091.3:2590095:2590994:plus:1		DDB_G0295753, DDBDRAFT_0252589, DDB_0252589	mitochondrial substrate carrier family protein		DDB_G0295753	5	NC_007091.3	2590095	2590994	plus	1	8627057
DDB_G0290669	DDB_G0290669,DDBDRAFT_0219583,DDBDRAFT_0234130,DDB_0219583,DDB_0234130:mitochondrial_substrate_carrier_family_protein::mcfW:5:NC_007091.3:4316139:4317321:minus:3		DDB_G0290669, DDBDRAFT_0219583, DDBDRAFT_0234130, DDB_0219583, DDB_0234130	mitochondrial substrate carrier family protein		mcfW	5	NC_007091.3	4316139	4317321	minus	3	8627740
DDB_G0290913	DDB_G0290913,DDBDRAFT_0189148,DDBDRAFT_0234097,DDB_0189148,DDB_0234097:mitochondrial_substrate_carrier_family_protein::mcfS:5:NC_007091.3:4740703:4741678:plus:2		DDB_G0290913, DDBDRAFT_0189148, DDBDRAFT_0234097, DDB_0189148, DDB_0234097	mitochondrial substrate carrier family protein		mcfS	5	NC_007091.3	4740703	4741678	plus	2	8627892
DDB_G0287755	DDB_G0287755,DDBDRAFT_0187615,DDBDRAFT_0304834,DDB_0187615,DDB_0304834:mitotic_spindle_assembly_checkpoint_protein_1::mad1:5:NC_007091.3:658379:661019:minus:3		DDB_G0287755, DDBDRAFT_0187615, DDBDRAFT_0304834, DDB_0187615, DDB_0304834	mitotic spindle assembly checkpoint protein 1		mad1	5	NC_007091.3	658379	661019	minus	3	8626286
DDB_G0287853	DDB_G0287853,DDBDRAFT_0187682,DDBDRAFT_0229967,DDB_0187682,DDB_0229967:MKC_subfamily_protein_kinase:STE20_family_protein_kinase|protein_kinase,STE_group:mkcC:5:NC_007091.3:826726:829401:plus:1		DDB_G0287853, DDBDRAFT_0187682, DDBDRAFT_0229967, DDB_0187682, DDB_0229967	MKC subfamily protein kinase	STE20 family protein kinase|protein kinase, STE group	mkcC	5	NC_007091.3	826726	829401	plus	1	8626355
DDB_G0290723	DDB_G0290723,DDBDRAFT_0189042,DDBDRAFT_0191334,DDB_0189042,DDB_0191334:MKC_subfamily_protein_kinase:STE20_family_protein_kinase|protein_kinase,STE_group:mkcB:5:NC_007091.3:4499748:4501978:plus:2		DDB_G0290723, DDBDRAFT_0189042, DDBDRAFT_0191334, DDB_0189042, DDB_0191334	MKC subfamily protein kinase	STE20 family protein kinase|protein kinase, STE group	mkcB	5	NC_007091.3	4499748	4501978	plus	2	8627796
DDB_G0288165	DDB_G0288165,DDBDRAFT_0187811,DDBDRAFT_0302432,DDB_0187811,DDB_0302432:molybdenum_cofactor_sulfurase_domain-containing_protein::DDB_G0288165:5:NC_007091.3:1172053:1173475:minus:4		DDB_G0288165, DDBDRAFT_0187811, DDBDRAFT_0302432, DDB_0187811, DDB_0302432	molybdenum cofactor sulfurase domain-containing protein		DDB_G0288165	5	NC_007091.3	1172053	1173475	minus	4	8626489
DDB_G0291193	DDB_G0291193,DDBDRAFT_0219655,DDBDRAFT_0232425,DDB_0219655,DDB_0232425:Mrp/NBP35_family_protein::nubpl:5:NC_007091.3:5087724:5088863:minus:2		DDB_G0291193, DDBDRAFT_0219655, DDBDRAFT_0232425, DDB_0219655, DDB_0232425	Mrp/NBP35 family protein		nubpl	5	NC_007091.3	5087724	5088863	minus	2	8628023
DDB_G0287393	DDB_G0287393,DDBDRAFT_0187465,DDBDRAFT_0232418,DDB_0187465,DDB_0232418:MutL_DNA_mismatch_repair_protein::mlh1:5:NC_007091.3:247623:250277:minus:1		DDB_G0287393, DDBDRAFT_0187465, DDBDRAFT_0232418, DDB_0187465, DDB_0232418	MutL DNA mismatch repair protein		mlh1	5	NC_007091.3	247623	250277	minus	1	8626116
DDB_G0287637	DDB_G0287637,DDBDRAFT_0187565,DDBDRAFT_0220512,DDB_0187565,DDB_0220512:myb_domain-containing_protein::mybD:5:NC_007091.3:536098:537885:plus:1		DDB_G0287637, DDBDRAFT_0187565, DDBDRAFT_0220512, DDB_0187565, DDB_0220512	myb domain-containing protein		mybD	5	NC_007091.3	536098	537885	plus	1	8626240
DDB_G0288285	DDB_G0288285,DDBDRAFT_0187873,DDBDRAFT_0220513,DDB_0187873,DDB_0220513:myb_domain-containing_protein::mybX:5:NC_007091.3:1347341:1352203:minus:1		DDB_G0288285, DDBDRAFT_0187873, DDBDRAFT_0220513, DDB_0187873, DDB_0220513	myb domain-containing protein		mybX	5	NC_007091.3	1347341	1352203	minus	1	8626549
DDB_G0288747	DDB_G0288747,DDBDRAFT_0188089,DDBDRAFT_0233334,DDB_0188089,DDB_0233334:myb_domain-containing_protein::DDB_G0288747:5:NC_007091.3:1912921:1916049:plus:1		DDB_G0288747, DDBDRAFT_0188089, DDBDRAFT_0233334, DDB_0188089, DDB_0233334	myb domain-containing protein		DDB_G0288747	5	NC_007091.3	1912921	1916049	plus	1	8626785
DDB_G0288783	DDB_G0288783,DDBDRAFT_0188105,DDBDRAFT_0220514,DDB_0188105,DDB_0220514:myb_domain-containing_protein::mybG:5:NC_007091.3:1962158:1963568:plus:2		DDB_G0288783, DDBDRAFT_0188105, DDBDRAFT_0220514, DDB_0188105, DDB_0220514	myb domain-containing protein		mybG	5	NC_007091.3	1962158	1963568	plus	2	8626803
DDB_G0289151	DDB_G0289151,DDBDRAFT_0188286,DDBDRAFT_0233332,DDB_0188286,DDB_0233332:myb_domain-containing_protein::mybI:5:NC_007091.3:2425624:2428557:minus:1		DDB_G0289151, DDBDRAFT_0188286, DDBDRAFT_0233332, DDB_0188286, DDB_0233332	myb domain-containing protein		mybI	5	NC_007091.3	2425624	2428557	minus	1	8626988
DDB_G0289319	DDB_G0289319,DDBDRAFT_0216341,DDBDRAFT_0219425,DDB_0216341,DDB_0219425:myb_domain-containing_protein::mybQ:5:NC_007091.3:2641022:2643751:minus:1		DDB_G0289319, DDBDRAFT_0216341, DDBDRAFT_0219425, DDB_0216341, DDB_0219425	myb domain-containing protein		mybQ	5	NC_007091.3	2641022	2643751	minus	1	8627079
DDB_G0290077	DDB_G0290077,DDBDRAFT_0188713,DDBDRAFT_0233390,DDB_0188713,DDB_0233390:myoB_light_chain::mlcB:5:NC_007091.3:3622051:3622479:plus:3		DDB_G0290077, DDBDRAFT_0188713, DDBDRAFT_0233390, DDB_0188713, DDB_0233390	myoB light chain		mlcB	5	NC_007091.3	3622051	3622479	plus	3	8627466
DDB_G0290005	DDB_G0290005,DDBDRAFT_0219508,DDBDRAFT_0266510,DDB_0219508,DDB_0266510:myotubularin-related_protein::DDB_G0290005:5:NC_007091.3:3532204:3537786:minus:5		DDB_G0290005, DDBDRAFT_0219508, DDBDRAFT_0266510, DDB_0219508, DDB_0266510	myotubularin-related protein		DDB_G0290005	5	NC_007091.3	3532204	3537786	minus	5	8627433
DDB_G0288359	DDB_G0288359,DDBDRAFT_0187885,DDBDRAFT_0191395,DDB_0187885,DDB_0191395:N-acylsphingosine_amidohydrolase:alkaline_dihydroceramidase:dcd3A:5:NC_007091.3:1387850:1388822:plus:2		DDB_G0288359, DDBDRAFT_0187885, DDBDRAFT_0191395, DDB_0187885, DDB_0191395	N-acylsphingosine amidohydrolase	alkaline dihydroceramidase	dcd3A	5	NC_007091.3	1387850	1388822	plus	2	8626563
DDB_G0289731	DDB_G0289731,DDBDRAFT_0188547,DDBDRAFT_0267132,DDB_0188547,DDB_0267132:N-terminal_delta_endotoxin_domain-containing_protein::DDB_G0289731:5:NC_007091.3:3175755:3177323:minus:3		DDB_G0289731, DDBDRAFT_0188547, DDBDRAFT_0267132, DDB_0188547, DDB_0267132	N-terminal delta endotoxin domain-containing protein		DDB_G0289731	5	NC_007091.3	3175755	3177323	minus	3	8627296
DDB_G0289925	DDB_G0289925,DDBDRAFT_0188647,DDBDRAFT_0238631,DDB_0188647,DDB_0238631:N,N-dimethylaniline,NADPH:oxygen_oxidoreductase,N-oxide-forming:flavin-containing_monooxygenase:DDB_G0289925:5:NC_007091.3:3446671:3448375:plus:2		DDB_G0289925, DDBDRAFT_0188647, DDBDRAFT_0238631, DDB_0188647, DDB_0238631	N,N-dimethylaniline,NADPH:oxygen oxidoreductase, N-oxide-forming	flavin-containing monooxygenase	DDB_G0289925	5	NC_007091.3	3446671	3448375	plus	2	8627400
DDB_G0287277	DDB_G0287277,DDBDRAFT_0187393,DDBDRAFT_0237671,DDB_0187393,DDB_0237671:NAD-dependent_epimerase/dehydratase_family_protein::DDB_G0287277:5:NC_007091.3:82214:83227:minus:1		DDB_G0287277, DDBDRAFT_0187393, DDBDRAFT_0237671, DDB_0187393, DDB_0237671	NAD-dependent epimerase/dehydratase family protein		DDB_G0287277	5	NC_007091.3	82214	83227	minus	1	8626042
DDB_G0287469	DDB_G0287469,DDBDRAFT_0187484,DDBDRAFT_0231438,DDB_0187484,DDB_0231438:NAD-dependent_glutamate_dehydrogenase:glutamate/phenylalanine/leucine/valine_dehydrogenase:glud1:5:NC_007091.3:298748:300499:plus:2		DDB_G0287469, DDBDRAFT_0187484, DDBDRAFT_0231438, DDB_0187484, DDB_0231438	NAD-dependent glutamate dehydrogenase	glutamate/phenylalanine/leucine/valine dehydrogenase	glud1	5	NC_007091.3	298748	300499	plus	2	8626141
DDB_G0289967	DDB_G0289967,DDBDRAFT_0219498,DDBDRAFT_0219946,DDB_0219498,DDB_0219946:NAD(+)-dependent_deacetylase,silent_information_regulator_protein_family_protein::sir2D:5:NC_007091.3:3383269:3385061:minus:2		DDB_G0289967, DDBDRAFT_0219498, DDBDRAFT_0219946, DDB_0219498, DDB_0219946	NAD(+)-dependent deacetylase, silent information regulator protein family protein		sir2D	5	NC_007091.3	3383269	3385061	minus	2	8627377
DDB_G0291173	DDB_G0291173,DDBDRAFT_0189294,DDBDRAFT_0233206,DDB_0189294,DDB_0233206:NADH_dehydrogenase:NADH-ubiquinone_oxidoreductase_24_kDa_subunit:ndufv2:5:NC_007091.3:5096341:5097214:minus:2		DDB_G0291173, DDBDRAFT_0189294, DDBDRAFT_0233206, DDB_0189294, DDB_0233206	NADH dehydrogenase	NADH-ubiquinone oxidoreductase 24 kDa subunit	ndufv2	5	NC_007091.3	5096341	5097214	minus	2	8628028
DDB_G0291129	DDB_G0291129,DDBDRAFT_0189250,DDBDRAFT_0233241,DDB_0189250,DDB_0233241:NADH_dehydrogenase_ubiquinone_1_alpha_subcomplex_subunit_6::ndufa6:5:NC_007091.3:5026489:5027021:plus:2		DDB_G0291129, DDBDRAFT_0189250, DDBDRAFT_0233241, DDB_0189250, DDB_0233241	NADH dehydrogenase ubiquinone 1 alpha subcomplex subunit 6		ndufa6	5	NC_007091.3	5026489	5027021	plus	2	8627996
DDB_G0288875	DDB_G0288875,DDBDRAFT_0188174,DDBDRAFT_0191420,DDB_0188174,DDB_0191420:NADH_dehydrogenase_ubiquinone_flavoprotein_1:NADH-ubiquinone_oxidoreductase|ubiquinone_oxidoreductase:ndufv1:5:NC_007091.3:2127210:2129497:plus:6		DDB_G0288875, DDBDRAFT_0188174, DDBDRAFT_0191420, DDB_0188174, DDB_0191420	NADH dehydrogenase ubiquinone flavoprotein 1	NADH-ubiquinone oxidoreductase|ubiquinone oxidoreductase	ndufv1	5	NC_007091.3	2127210	2129497	plus	6	8626872
DDB_G0287561	DDB_G0287561,DDBDRAFT_0187532,DDBDRAFT_0238151,DDB_0187532,DDB_0238151:NADH:flavin_oxidoreductase/NADH_oxidase_domain-containing_protein::DDB_G0287561:5:NC_007091.3:420291:421842:minus:4		DDB_G0287561, DDBDRAFT_0187532, DDBDRAFT_0238151, DDB_0187532, DDB_0238151	NADH:flavin oxidoreductase/NADH oxidase domain-containing protein		DDB_G0287561	5	NC_007091.3	420291	421842	minus	4	8626193
DDB_G0287765	DDB_G0287765,DDBDRAFT_0187621,DDBDRAFT_0238148,DDB_0187621,DDB_0238148:NADH:flavin_oxidoreductase/NADH_oxidase_domain-containing_protein::DDB_G0287765:5:NC_007091.3:671692:673096:minus:2		DDB_G0287765, DDBDRAFT_0187621, DDBDRAFT_0238148, DDB_0187621, DDB_0238148	NADH:flavin oxidoreductase/NADH oxidase domain-containing protein		DDB_G0287765	5	NC_007091.3	671692	673096	minus	2	8626293
DDB_G0287983	DDB_G0287983,DDBDRAFT_0187719,DDBDRAFT_0266666,DDB_0187719,DDB_0266666:NADPH-dependent_diflavin_oxidoreductase_1::redC:5:NC_007091.3:927535:929520:plus:2		DDB_G0287983, DDBDRAFT_0187719, DDBDRAFT_0266666, DDB_0187719, DDB_0266666	NADPH-dependent diflavin oxidoreductase 1		redC	5	NC_007091.3	927535	929520	plus	2	8626396
DDB_G0287353	DDB_G0287353,DDBDRAFT_0187438,DDBDRAFT_0234047,DDB_0187438,DDB_0234047:NADPH:ferredoxin_oxidoreductase:adrenodoxin_reductase:fdxr:5:NC_007091.3:169845:171686:minus:3		DDB_G0287353, DDBDRAFT_0187438, DDBDRAFT_0234047, DDB_0187438, DDB_0234047	NADPH:ferredoxin oxidoreductase	adrenodoxin reductase	fdxr	5	NC_007091.3	169845	171686	minus	3	8626086
DDB_G0288785	DDB_G0288785,DDBDRAFT_0188106,DDBDRAFT_0231012,DDB_0188106,DDB_0231012:NCS-1/frequenin-related_protein::cbpL:5:NC_007091.3:1964055:1964845:plus:3		DDB_G0288785, DDBDRAFT_0188106, DDBDRAFT_0231012, DDB_0188106, DDB_0231012	NCS-1/frequenin-related protein		cbpL	5	NC_007091.3	1964055	1964845	plus	3	8626804
DDB_G0288753	DDB_G0288753,DDBDRAFT_0219376,DDBDRAFT_0219947,DDB_0219376,DDB_0219947:NDR_family_protein_kinase:protein_kinase,AGC_group:ndrB:5:NC_007091.3:1909293:1911862:minus:5		DDB_G0288753, DDBDRAFT_0219376, DDBDRAFT_0219947, DDB_0219376, DDB_0219947	NDR family protein kinase	protein kinase, AGC group	ndrB	5	NC_007091.3	1909293	1911862	minus	5	8626784
DDB_G0289543	DDB_G0289543,DDBDRAFT_0219446,DDBDRAFT_0229453,DDB_0219446,DDB_0229453:NDR_family_protein_kinase:protein_kinase,AGC_group:ndrD:5:NC_007091.3:2920470:2926808:plus:1		DDB_G0289543, DDBDRAFT_0219446, DDBDRAFT_0229453, DDB_0219446, DDB_0229453	NDR family protein kinase	protein kinase, AGC group	ndrD	5	NC_007091.3	2920470	2926808	plus	1	8627193
DDB_G0290859	DDB_G0290859,DDBDRAFT_0189118,DDBDRAFT_0216387,DDB_0189118,DDB_0216387:NDR_family_protein_kinase:protein_kinase,AGC_group:DDB_G0290859:5:NC_007091.3:4688665:4690023:plus:2		DDB_G0290859, DDBDRAFT_0189118, DDBDRAFT_0216387, DDB_0189118, DDB_0216387	NDR family protein kinase	protein kinase, AGC group	DDB_G0290859	5	NC_007091.3	4688665	4690023	plus	2	8627865
DDB_G0287965	DDB_G0287965,DDBDRAFT_0219295,DDBDRAFT_0237981,DDB_0219295,DDB_0237981:NEDD8-activating_enzyme_E1_regulatory_subunit:amyloid_beta_precursor_protein-binding_protein_1:nae1:5:NC_007091.3:887341:889297:plus:5		DDB_G0287965, DDBDRAFT_0219295, DDBDRAFT_0237981, DDB_0219295, DDB_0237981	NEDD8-activating enzyme E1 regulatory subunit	amyloid beta precursor protein-binding protein 1	nae1	5	NC_007091.3	887341	889297	plus	5	8626383
DDB_G0289277	DDB_G0289277,DDBDRAFT_0219417,DDBDRAFT_0302692,DDB_0219417,DDB_0302692:NEK_family_protein_kinase::nek4:5:NC_007091.3:2561379:2563106:minus:3		DDB_G0289277, DDBDRAFT_0219417, DDBDRAFT_0302692, DDB_0219417, DDB_0302692	NEK family protein kinase		nek4	5	NC_007091.3	2561379	2563106	minus	3	8627043
DDB_G0288135	DDB_G0288135,DDBDRAFT_0187794,DDBDRAFT_0304541,DDB_0187794,DDB_0304541:neugrin_domain-containing_protein::DDB_G0288135:5:NC_007091.3:1132899:1134443:minus:1		DDB_G0288135, DDBDRAFT_0187794, DDBDRAFT_0304541, DDB_0187794, DDB_0304541	neugrin domain-containing protein		DDB_G0288135	5	NC_007091.3	1132899	1134443	minus	1	8626470
DDB_G0288757	DDB_G0288757,DDBDRAFT_0219377,DDBDRAFT_0233076,DDB_0219377,DDB_0233076:nicotinamide-nucleotide_adenylyltransferase::DDB_G0288757:5:NC_007091.3:1926304:1926959:minus:2		DDB_G0288757, DDBDRAFT_0219377, DDBDRAFT_0233076, DDB_0219377, DDB_0233076	nicotinamide-nucleotide adenylyltransferase		DDB_G0288757	5	NC_007091.3	1926304	1926959	minus	2	8626788
DDB_G0287939	DDB_G0287939,DDBDRAFT_0187701,DDBDRAFT_0302493,DDB_0187701,DDB_0302493:nitrilase_2::nit2:5:NC_007091.3:872348:873521:minus:3		DDB_G0287939, DDBDRAFT_0187701, DDBDRAFT_0302493, DDB_0187701, DDB_0302493	nitrilase 2		nit2	5	NC_007091.3	872348	873521	minus	3	8626377
DDB_G0290553	DDB_G0290553,DDBDRAFT_0188951,DDBDRAFT_0304591,DDB_0188951,DDB_0304591:NOL1/NOP2/Sun_family_protein:PUA_domain-containing_protein:DDB_G0290553:5:NC_007091.3:4265295:4266800:minus:1		DDB_G0290553, DDBDRAFT_0188951, DDBDRAFT_0304591, DDB_0188951, DDB_0304591	NOL1/NOP2/Sun family protein	PUA domain-containing protein	DDB_G0290553	5	NC_007091.3	4265295	4266800	minus	1	8627719
DDB_G0290227	DDB_G0290227,DDBDRAFT_0188792,DDBDRAFT_0233722,DDB_0188792,DDB_0233722:nuclear_protein_localization_4::npl4:5:NC_007091.3:3827990:3830121:minus:5		DDB_G0290227, DDBDRAFT_0188792, DDBDRAFT_0233722, DDB_0188792, DDB_0233722	nuclear protein localization 4		npl4	5	NC_007091.3	3827990	3830121	minus	5	8627553
DDB_G0287497	DDB_G0287497,DDBDRAFT_0187493,DDBDRAFT_0235242,DDB_0187493,DDB_0235242:nucleoporin_133::nup133:5:NC_007091.3:329850:333647:plus:3		DDB_G0287497, DDBDRAFT_0187493, DDBDRAFT_0235242, DDB_0187493, DDB_0235242	nucleoporin 133		nup133	5	NC_007091.3	329850	333647	plus	3	8626153
DDB_G0291163	DDB_G0291163,DDBDRAFT_0189286,DDBDRAFT_0235243,DDB_0189286,DDB_0235243:nucleoporin_155::nup155:5:NC_007091.3:5077769:5082571:minus:2		DDB_G0291163, DDBDRAFT_0189286, DDBDRAFT_0235243, DDB_0189286, DDB_0235243	nucleoporin 155		nup155	5	NC_007091.3	5077769	5082571	minus	2	8628018
DDB_G0288545	DDB_G0288545,DDBDRAFT_0187985,DDBDRAFT_0235250,DDB_0187985,DDB_0235250:nucleoporin_210::nup210:5:NC_007091.3:1669968:1676010:plus:4		DDB_G0288545, DDBDRAFT_0187985, DDBDRAFT_0235250, DDB_0187985, DDB_0235250	nucleoporin 210		nup210	5	NC_007091.3	1669968	1676010	plus	4	8626681
DDB_G0290689	DDB_G0290689,DDBDRAFT_0189010,DDBDRAFT_0266800,DDB_0189010,DDB_0266800:NUDIX_hydrolase_family_protein:dinucleoside_polyphosphate_hydrolase:DDB_G0290689:5:NC_007091.3:4419333:4419989:minus:2		DDB_G0290689, DDBDRAFT_0189010, DDBDRAFT_0266800, DDB_0189010, DDB_0266800	NUDIX hydrolase family protein	dinucleoside polyphosphate hydrolase	DDB_G0290689	5	NC_007091.3	4419333	4419989	minus	2	8627778
DDB_G0289329	DDB_G0289329,DDBDRAFT_0219428,DDBDRAFT_0219945,DDB_0219428,DDB_0219945:O-methyltransferase_family_2_protein:des-methyl-DIF-1_methyltransferase:dmtA:5:NC_007091.3:2694067:2695260:minus:2		DDB_G0289329, DDBDRAFT_0219428, DDBDRAFT_0219945, DDB_0219428, DDB_0219945	O-methyltransferase family 2 protein	des-methyl-DIF-1 methyltransferase	dmtA	5	NC_007091.3	2694067	2695260	minus	2	8627100
DDB_G0289823	DDB_G0289823,DDBDRAFT_0188590,DDBDRAFT_0266734,DDB_0188590,DDB_0266734:O-methyltransferase_family_2_protein::omt9:5:NC_007091.3:3290073:3291248:minus:2		DDB_G0289823, DDBDRAFT_0188590, DDBDRAFT_0266734, DDB_0188590, DDB_0266734	O-methyltransferase family 2 protein		omt9	5	NC_007091.3	3290073	3291248	minus	2	8627343
DDB_G0290719	DDB_G0290719,DDBDRAFT_0219596,DDBDRAFT_0266735,DDB_0219596,DDB_0266735:O-methyltransferase_family_2_protein::omt10:5:NC_007091.3:4487859:4489174:plus:1		DDB_G0290719, DDBDRAFT_0219596, DDBDRAFT_0266735, DDB_0219596, DDB_0266735	O-methyltransferase family 2 protein		omt10	5	NC_007091.3	4487859	4489174	plus	1	8627793
DDB_G0289513	DDB_G0289513,DDBDRAFT_0188462,DDBDRAFT_0233023,DDB_0188462,DDB_0233023:OB_fold-containing_protein,nucleic_acid_binding::rfa1:5:NC_007091.3:2891660:2893699:plus:1		DDB_G0289513, DDBDRAFT_0188462, DDBDRAFT_0233023, DDB_0188462, DDB_0233023	OB fold-containing protein, nucleic acid binding		rfa1	5	NC_007091.3	2891660	2893699	plus	1	8627182
DDB_G0289535	DDB_G0289535,DDBDRAFT_0219443,DDBDRAFT_0237951,DDB_0219443,DDB_0237951:oligomeric_Golgi_complex_component::cog5:5:NC_007091.3:2897974:2900900:plus:3		DDB_G0289535, DDBDRAFT_0219443, DDBDRAFT_0237951, DDB_0219443, DDB_0237951	oligomeric Golgi complex component		cog5	5	NC_007091.3	2897974	2900900	plus	3	8627185
DDB_G0287913	DDB_G0287913,DDBDRAFT_0219286,DDBDRAFT_0231478,DDB_0219286,DDB_0231478:ornithine_5-aminotransferase:ornithine-oxo-acid_transaminase:oatA:5:NC_007091.3:841784:843034:plus:1		DDB_G0287913, DDBDRAFT_0219286, DDBDRAFT_0231478, DDB_0219286, DDB_0231478	ornithine 5-aminotransferase	ornithine-oxo-acid transaminase	oatA	5	NC_007091.3	841784	843034	plus	1	8626361
DDB_G0288817	DDB_G0288817,DDBDRAFT_0188127,DDBDRAFT_0237799,DDB_0188127,DDB_0237799:oxysterol_binding_family_protein,member_11::osbK:5:NC_007091.3:2025270:2027079:minus:2		DDB_G0288817, DDBDRAFT_0188127, DDBDRAFT_0237799, DDB_0188127, DDB_0237799	oxysterol binding family protein, member 11		osbK	5	NC_007091.3	2025270	2027079	minus	2	8626825
DDB_G0289473	DDB_G0289473,DDBDRAFT_0188438,DDBDRAFT_0233095,DDB_0188438,DDB_0233095:P-type_ATPase::DDB_G0289473:5:NC_007091.3:2830601:2833935:minus:2		DDB_G0289473, DDBDRAFT_0188438, DDBDRAFT_0233095, DDB_0188438, DDB_0233095	P-type ATPase		DDB_G0289473	5	NC_007091.3	2830601	2833935	minus	2	8627157
DDB_G0288919	DDB_G0288919,DDBDRAFT_0188172,DDBDRAFT_0232402,DDB_0188172,DDB_0232402:PA14_domain-containing_protein::psiI:5:NC_007091.3:2120577:2123203:minus:6		DDB_G0288919, DDBDRAFT_0188172, DDBDRAFT_0232402, DDB_0188172, DDB_0232402	PA14 domain-containing protein		psiI	5	NC_007091.3	2120577	2123203	minus	6	8626870
DDB_G0289393	DDB_G0289393,DDBDRAFT_0188419,DDBDRAFT_0191422,DDB_0188419,DDB_0191422:PA14_domain-containing_protein::psiH:5:NC_007091.3:2790892:2793454:plus:4		DDB_G0289393, DDBDRAFT_0188419, DDBDRAFT_0191422, DDB_0188419, DDB_0191422	PA14 domain-containing protein		psiH	5	NC_007091.3	2790892	2793454	plus	4	8627140
DDB_G0290245	DDB_G0290245,DDBDRAFT_0219537,DDBDRAFT_0231655,DDB_0219537,DDB_0231655:PA14_domain-containing_protein::psiC:5:NC_007091.3:3769697:3772385:plus:13		DDB_G0290245, DDBDRAFT_0219537, DDBDRAFT_0231655, DDB_0219537, DDB_0231655	PA14 domain-containing protein		psiC	5	NC_007091.3	3769697	3772385	plus	13	8627528
DDB_G0290317	DDB_G0290317,DDBDRAFT_0188835,DDBDRAFT_0232407,DDB_0188835,DDB_0232407:PA14_domain-containing_protein::psiJ:5:NC_007091.3:3947753:3950272:minus:4		DDB_G0290317, DDBDRAFT_0188835, DDBDRAFT_0232407, DDB_0188835, DDB_0232407	PA14 domain-containing protein		psiJ	5	NC_007091.3	3947753	3950272	minus	4	8627603
DDB_G0290925	DDB_G0290925,DDBDRAFT_0189157,DDBDRAFT_0231648,DDB_0189157,DDB_0231648:PA14_domain-containing_protein::psiD:5:NC_007091.3:4761330:4763646:minus:8		DDB_G0290925, DDBDRAFT_0189157, DDBDRAFT_0231648, DDB_0189157, DDB_0231648	PA14 domain-containing protein		psiD	5	NC_007091.3	4761330	4763646	minus	8	8627900
DDB_G0288807	DDB_G0288807,DDBDRAFT_0188120,DDBDRAFT_0233891,DDB_0188120,DDB_0233891:palmitoyl-protein_thioesterase_2::ppt2:5:NC_007091.3:1997456:1998557:minus:2		DDB_G0288807, DDBDRAFT_0188120, DDBDRAFT_0233891, DDB_0188120, DDB_0233891	palmitoyl-protein thioesterase 2		ppt2	5	NC_007091.3	1997456	1998557	minus	2	8626818
DDB_G0288935	DDB_G0288935,DDBDRAFT_0188183,DDBDRAFT_0231511,DDB_0188183,DDB_0231511:pantoate-beta-alanine_ligase::panC:5:NC_007091.3:2148704:2149606:plus:1		DDB_G0288935, DDBDRAFT_0188183, DDBDRAFT_0231511, DDB_0188183, DDB_0231511	pantoate-beta-alanine ligase		panC	5	NC_007091.3	2148704	2149606	plus	1	8626882
DDB_G0290401	DDB_G0290401,DDBDRAFT_0188870,DDBDRAFT_0231513,DDB_0188870,DDB_0231513:pantothenate_kinase::DDB_G0290401:5:NC_007091.3:4038671:4040900:plus:3		DDB_G0290401, DDBDRAFT_0188870, DDBDRAFT_0231513, DDB_0188870, DDB_0231513	pantothenate kinase		DDB_G0290401	5	NC_007091.3	4038671	4040900	plus	3	8627639
DDB_G0295737	DDB_G0295737,DDBDRAFT_0252871,DDB_0252871:PAP/25A-associated_domain-containing_protein:nucleotidyltransferase_domain-containing_protein:DDB_G0295737:5:NC_007091.3:3359151:3362061:minus:2		DDB_G0295737, DDBDRAFT_0252871, DDB_0252871	PAP/25A-associated domain-containing protein	nucleotidyltransferase domain-containing protein	DDB_G0295737	5	NC_007091.3	3359151	3362061	minus	2	8627367
DDB_G0287471	DDB_G0287471,DDBDRAFT_0187485,DDBDRAFT_0238611,DDB_0187485,DDB_0238611:paramecium_surface_antigen_repeat-containing_protein::DDB_G0287471:5:NC_007091.3:300793:302173:minus:4		DDB_G0287471, DDBDRAFT_0187485, DDBDRAFT_0238611, DDB_0187485, DDB_0238611	paramecium surface antigen repeat-containing protein		DDB_G0287471	5	NC_007091.3	300793	302173	minus	4	8626142
DDB_G0295701	DDB_G0295701,DDBDRAFT_0187486,DDBDRAFT_0238612,DDB_0187486,DDB_0238612:paramecium_surface_antigen_repeat-containing_protein::DDB_G0295701:5:NC_007091.3:304647:305960:minus:4		DDB_G0295701, DDBDRAFT_0187486, DDBDRAFT_0238612, DDB_0187486, DDB_0238612	paramecium surface antigen repeat-containing protein		DDB_G0295701	5	NC_007091.3	304647	305960	minus	4	8626144
DDB_G0287483	DDB_G0287483,DDBDRAFT_0215906,DDBDRAFT_0238610,DDB_0215906,DDB_0238610:paramecium_surface_antigen_repeat-containing_protein::cnrG:5:NC_007091.3:306749:308057:minus:4		DDB_G0287483, DDBDRAFT_0215906, DDBDRAFT_0238610, DDB_0215906, DDB_0238610	paramecium surface antigen repeat-containing protein		cnrG	5	NC_007091.3	306749	308057	minus	4	8626145
DDB_G0287491	DDB_G0287491,DDBDRAFT_0219233,DDBDRAFT_0238609,DDB_0219233,DDB_0238609:paramecium_surface_antigen_repeat-containing_protein::DDB_G0287491:5:NC_007091.3:308656:310036:minus:4		DDB_G0287491, DDBDRAFT_0219233, DDBDRAFT_0238609, DDB_0219233, DDB_0238609	paramecium surface antigen repeat-containing protein		DDB_G0287491	5	NC_007091.3	308656	310036	minus	4	8626146
DDB_G0288005	DDB_G0288005,DDBDRAFT_0187731,DDBDRAFT_0235278,DDB_0187731,DDB_0235278:patatin_family_protein::DDB_G0288005:5:NC_007091.3:962125:963302:minus:2		DDB_G0288005, DDBDRAFT_0187731, DDBDRAFT_0235278, DDB_0187731, DDB_0235278	patatin family protein		DDB_G0288005	5	NC_007091.3	962125	963302	minus	2	8626408
DDB_G0288651	DDB_G0288651,DDBDRAFT_0219369,DDBDRAFT_0235286,DDB_0219369,DDB_0235286:patatin_family_protein::DDB_G0288651:5:NC_007091.3:1782938:1784507:minus:3		DDB_G0288651, DDBDRAFT_0219369, DDBDRAFT_0235286, DDB_0219369, DDB_0235286	patatin family protein		DDB_G0288651	5	NC_007091.3	1782938	1784507	minus	3	8626733
DDB_G0289349	DDB_G0289349,DDBDRAFT_0188375,DDBDRAFT_0235279,DDB_0188375,DDB_0235279:patatin_family_protein::DDB_G0289349:5:NC_007091.3:2670443:2671921:plus:1		DDB_G0289349, DDBDRAFT_0188375, DDBDRAFT_0235279, DDB_0188375, DDB_0235279	patatin family protein		DDB_G0289349	5	NC_007091.3	2670443	2671921	plus	1	8627091
DDB_G0290225	DDB_G0290225,DDBDRAFT_0188790,DDBDRAFT_0231758,DDB_0188790,DDB_0231758:patatin_family_protein::DDB_G0290225:5:NC_007091.3:3824091:3825545:minus:3		DDB_G0290225, DDBDRAFT_0188790, DDBDRAFT_0231758, DDB_0188790, DDB_0231758	patatin family protein		DDB_G0290225	5	NC_007091.3	3824091	3825545	minus	3	8627551
DDB_G0288671	DDB_G0288671,DDBDRAFT_0188045,DDBDRAFT_0232206,DDB_0188045,DDB_0232206:PCA_reductase:pyrroline-5-carboxylate_reductase:DDB_G0288671:5:NC_007091.3:1798454:1800291:minus:3		DDB_G0288671, DDBDRAFT_0188045, DDBDRAFT_0232206, DDB_0188045, DDB_0232206	PCA reductase	pyrroline-5-carboxylate reductase	DDB_G0288671	5	NC_007091.3	1798454	1800291	minus	3	8626742
DDB_G0290081	DDB_G0290081,DDBDRAFT_0188715,DDBDRAFT_0234195,DDB_0188715,DDB_0234195:PDZ_domain-containing_protein::sort1:5:NC_007091.3:3627939:3630336:minus:2		DDB_G0290081, DDBDRAFT_0188715, DDBDRAFT_0234195, DDB_0188715, DDB_0234195	PDZ domain-containing protein		sort1	5	NC_007091.3	3627939	3630336	minus	2	8627468
DDB_G0291081	DDB_G0291081,DDBDRAFT_0189235,DDBDRAFT_0191092,DDB_0189235,DDB_0191092:penta_EF_hand_calcium_binding_protein::pefA:5:NC_007091.3:4974992:4976066:minus:4		DDB_G0291081, DDBDRAFT_0189235, DDBDRAFT_0191092, DDB_0189235, DDB_0191092	penta EF hand calcium binding protein		pefA	5	NC_007091.3	4974992	4976066	minus	4	8627981
DDB_G0289611	DDB_G0289611,DDBDRAFT_0188490,DDBDRAFT_0237742,DDB_0188490,DDB_0237742:peptidase_C19_family_protein::usp40:5:NC_007091.3:3021100:3026224:minus:2		DDB_G0289611, DDBDRAFT_0188490, DDBDRAFT_0237742, DDB_0188490, DDB_0237742	peptidase C19 family protein		usp40	5	NC_007091.3	3021100	3026224	minus	2	8627231
DDB_G0290453	DDB_G0290453,DDBDRAFT_0219558,DDBDRAFT_0237694,DDB_0219558,DDB_0237694:peptidase_C19_family_protein::usp12:5:NC_007091.3:4071585:4073431:minus:5		DDB_G0290453, DDBDRAFT_0219558, DDBDRAFT_0237694, DDB_0219558, DDB_0237694	peptidase C19 family protein		usp12	5	NC_007091.3	4071585	4073431	minus	5	8627653
DDB_G0288963	DDB_G0288963,DDBDRAFT_0219394,DDBDRAFT_0237547,DDB_0219394,DDB_0237547:peptidase_M14_family_protein::DDB_G0288963:5:NC_007091.3:2155528:2157162:minus:1		DDB_G0288963, DDBDRAFT_0219394, DDBDRAFT_0237547, DDB_0219394, DDB_0237547	peptidase M14 family protein		DDB_G0288963	5	NC_007091.3	2155528	2157162	minus	1	8626885
DDB_G0290997	DDB_G0290997,DDBDRAFT_0189202,DDBDRAFT_0237967,DDB_0189202,DDB_0237967:peptidase_M16_family_protein::DDB_G0290997:5:NC_007091.3:4869039:4870820:minus:4		DDB_G0290997, DDBDRAFT_0189202, DDBDRAFT_0237967, DDB_0189202, DDB_0237967	peptidase M16 family protein		DDB_G0290997	5	NC_007091.3	4869039	4870820	minus	4	8627944
DDB_G0295743	DDB_G0295743,DDBDRAFT_0252572,DDB_0252572:peptidase_M3A_and_M3B_domain-containing_protein::DDB_G0295743:5:NC_007091.3:2586654:2589420:minus:3		DDB_G0295743, DDBDRAFT_0252572, DDB_0252572	peptidase M3A and M3B domain-containing protein		DDB_G0295743	5	NC_007091.3	2586654	2589420	minus	3	8627056
DDB_G0289231	DDB_G0289231,DDBDRAFT_0188325,DDBDRAFT_0233881,DDB_0188325,DDB_0233881:peptidase_S28_family_protein::DDB_G0289231:5:NC_007091.3:2519340:2520881:plus:1		DDB_G0289231, DDBDRAFT_0188325, DDBDRAFT_0233881, DDB_0188325, DDB_0233881	peptidase S28 family protein		DDB_G0289231	5	NC_007091.3	2519340	2520881	plus	1	8627028
DDB_G0289749	DDB_G0289749,DDBDRAFT_0188558,DDBDRAFT_0233868,DDB_0188558,DDB_0233868:peptidase_S28_family_protein::DDB_G0289749:5:NC_007091.3:3208495:3210036:minus:1		DDB_G0289749, DDBDRAFT_0188558, DDBDRAFT_0233868, DDB_0188558, DDB_0233868	peptidase S28 family protein		DDB_G0289749	5	NC_007091.3	3208495	3210036	minus	1	8627308
DDB_G0290139	DDB_G0290139,DDBDRAFT_0229805,DDBDRAFT_0237739,DDB_0229805,DDB_0237739:peptidase_S28_family_protein::DDB_G0290139:5:NC_007091.3:3695903:3697426:plus:2		DDB_G0290139, DDBDRAFT_0229805, DDBDRAFT_0237739, DDB_0229805, DDB_0237739	peptidase S28 family protein		DDB_G0290139	5	NC_007091.3	3695903	3697426	plus	2	8627497
DDB_G0289443	DDB_G0289443,DDBDRAFT_0188423,DDBDRAFT_0231106,DDB_0188423,DDB_0231106:peptidoglycan-binding_lysin_domain::DDB_G0289443:5:NC_007091.3:2802474:2802784:minus:2		DDB_G0289443, DDBDRAFT_0188423, DDBDRAFT_0231106, DDB_0188423, DDB_0231106	peptidoglycan-binding lysin domain		DDB_G0289443	5	NC_007091.3	2802474	2802784	minus	2	8627142
DDB_G0289867	DDB_G0289867,DDBDRAFT_0219493,DDBDRAFT_0238022,DDB_0219493,DDB_0238022:peroxin_1:peroxisomal_biogenesis_factor_1:pex1:5:NC_007091.3:3340420:3344303:plus:3		DDB_G0289867, DDBDRAFT_0219493, DDBDRAFT_0238022, DDB_0219493, DDB_0238022	peroxin 1	peroxisomal biogenesis factor 1	pex1	5	NC_007091.3	3340420	3344303	plus	3	8627359
DDB_G0289623	DDB_G0289623,DDBDRAFT_0188496,DDBDRAFT_0238054,DDB_0188496,DDB_0238054:peroxin_11:peroxisomal_biogenesis_factor_11|transmembrane_protein:pex11:5:NC_007091.3:3044413:3045177:minus:1		DDB_G0289623, DDBDRAFT_0188496, DDBDRAFT_0238054, DDB_0188496, DDB_0238054	peroxin 11	peroxisomal biogenesis factor 11|transmembrane protein	pex11	5	NC_007091.3	3044413	3045177	minus	1	8627241
DDB_G0290083	DDB_G0290083,DDBDRAFT_0188716,DDBDRAFT_0238322,DDB_0188716,DDB_0238322:phenylacetic_acid_degradation-related_protein::DDB_G0290083:5:NC_007091.3:3631373:3631984:minus:1		DDB_G0290083, DDBDRAFT_0188716, DDBDRAFT_0238322, DDB_0188716, DDB_0238322	phenylacetic acid degradation-related protein		DDB_G0290083	5	NC_007091.3	3631373	3631984	minus	1	8627469
DDB_G0289645	DDB_G0289645,DDBDRAFT_0219474,DDBDRAFT_0267052,DDB_0219474,DDB_0267052:phosphatidylethanolamine_N-methyltransferase:phospholipid_methyltransferase_family_protein:pemtB:5:NC_007091.3:3055772:3056586:plus:3		DDB_G0289645, DDBDRAFT_0219474, DDBDRAFT_0267052, DDB_0219474, DDB_0267052	phosphatidylethanolamine N-methyltransferase	phospholipid methyltransferase family protein	pemtB	5	NC_007091.3	3055772	3056586	plus	3	8627247
DDB_G0289601	DDB_G0289601,DDBDRAFT_0219468,DDBDRAFT_0219939,DDB_0219468,DDB_0219939:phosphatidylinositol_3-kinase::pikE:5:NC_007091.3:3005109:3008075:minus:5		DDB_G0289601, DDBDRAFT_0219468, DDBDRAFT_0219939, DDB_0219468, DDB_0219939	phosphatidylinositol 3-kinase		pikE	5	NC_007091.3	3005109	3008075	minus	5	8627225
DDB_G0291093	DDB_G0291093,DDBDRAFT_0189237,DDBDRAFT_0235161,DDB_0189237,DDB_0235161:Phosphatidylinositol_3-kinase::pikH:5:NC_007091.3:4980832:4986471:minus:2		DDB_G0291093, DDBDRAFT_0189237, DDBDRAFT_0235161, DDB_0189237, DDB_0235161	Phosphatidylinositol 3-kinase		pikH	5	NC_007091.3	4980832	4986471	minus	2	8627983
DDB_G0288485	DDB_G0288485,DDBDRAFT_0187963,DDBDRAFT_0191346,DDB_0187963,DDB_0191346:phosphatidylinositol_4-kinase:phosphatidylinositol_4-kinase_catalytic_subunit,beta_polypeptide:pikD:5:NC_007091.3:1616073:1619881:plus:3		DDB_G0288485, DDBDRAFT_0187963, DDBDRAFT_0191346, DDB_0187963, DDB_0191346	phosphatidylinositol 4-kinase	phosphatidylinositol 4-kinase catalytic subunit, beta polypeptide	pikD	5	NC_007091.3	1616073	1619881	plus	3	8626659
DDB_G0289515	DDB_G0289515,DDBDRAFT_0188464,DDBDRAFT_0235231,DDB_0188464,DDB_0235231:phosphatidylinositol_glycan,class_S::pigS:5:NC_007091.3:2896095:2897664:minus:4		DDB_G0289515, DDBDRAFT_0188464, DDBDRAFT_0235231, DDB_0188464, DDB_0235231	phosphatidylinositol glycan, class S		pigS	5	NC_007091.3	2896095	2897664	minus	4	8627184
DDB_G0288483	DDB_G0288483,DDBDRAFT_0187964,DDBDRAFT_0191348,DDB_0187964,DDB_0191348:phosphoglucomutase_A::pgmA:5:NC_007091.3:1620141:1621859:minus:1		DDB_G0288483, DDBDRAFT_0187964, DDBDRAFT_0191348, DDB_0187964, DDB_0191348	phosphoglucomutase A		pgmA	5	NC_007091.3	1620141	1621859	minus	1	8626660
DDB_G0289835	DDB_G0289835,DDBDRAFT_0188602,DDBDRAFT_0232212,DDB_0188602,DDB_0232212:phosphoglycerate/bisphosphoglycerate_mutase_family_protein::DDB_G0289835:5:NC_007091.3:3326670:3327377:plus:1		DDB_G0289835, DDBDRAFT_0188602, DDBDRAFT_0232212, DDB_0188602, DDB_0232212	phosphoglycerate/bisphosphoglycerate mutase family protein		DDB_G0289835	5	NC_007091.3	3326670	3327377	plus	1	8627353
DDB_G0287649	DDB_G0287649,DDBDRAFT_0187542,DDBDRAFT_0220113,DDB_0187542,DDB_0220113:phospholipase_D3::pldY:5:NC_007091.3:458523:459957:minus:2		DDB_G0287649, DDBDRAFT_0187542, DDBDRAFT_0220113, DDB_0187542, DDB_0220113	phospholipase D3		pldY	5	NC_007091.3	458523	459957	minus	2	8626209
DDB_G0290121	DDB_G0290121,DDBDRAFT_0188738,DDBDRAFT_0230084,DDB_0188738,DDB_0230084:phosphoribosylamine-glycine_ligase:phosphoribosylformylglycinamide_cyclo-ligase:purD:5:NC_007091.3:3683216:3685745:plus:2		DDB_G0290121, DDBDRAFT_0188738, DDBDRAFT_0230084, DDB_0188738, DDB_0230084	phosphoribosylamine-glycine ligase	phosphoribosylformylglycinamide cyclo-ligase	purD	5	NC_007091.3	3683216	3685745	plus	2	8627491
DDB_G0288145	DDB_G0288145,DDBDRAFT_0187799,DDBDRAFT_0230086,DDB_0187799,DDB_0230086:phosphoribosylformylglycinamide_synthase::purL:5:NC_007091.3:1141268:1145420:plus:2		DDB_G0288145, DDBDRAFT_0187799, DDBDRAFT_0230086, DDB_0187799, DDB_0230086	phosphoribosylformylglycinamide synthase		purL	5	NC_007091.3	1141268	1145420	plus	2	8626476
DDB_G0288985	DDB_G0288985,DDBDRAFT_0188199,DDBDRAFT_0230085,DDB_0188199,DDB_0230085:phosphoribosylglycinamide_formyltransferase::purN:5:NC_007091.3:2206145:2206765:plus:1		DDB_G0288985, DDBDRAFT_0188199, DDBDRAFT_0230085, DDB_0188199, DDB_0230085	phosphoribosylglycinamide formyltransferase		purN	5	NC_007091.3	2206145	2206765	plus	1	8626902
DDB_G0289833	DDB_G0289833,DDBDRAFT_0188601,DDBDRAFT_0232211,DDB_0188601,DDB_0232211:Phox_domain-containing_protein::DDB_G0289833:5:NC_007091.3:3325551:3326188:plus:2		DDB_G0289833, DDBDRAFT_0188601, DDBDRAFT_0232211, DDB_0188601, DDB_0232211	Phox domain-containing protein		DDB_G0289833	5	NC_007091.3	3325551	3326188	plus	2	8627352
DDB_G0289111	DDB_G0289111,DDBDRAFT_0219410,DDBDRAFT_0304909,DDB_0219410,DDB_0304909:pirin_family_protein::DDB_G0289111:5:NC_007091.3:2353928:2354869:plus:1		DDB_G0289111, DDBDRAFT_0219410, DDBDRAFT_0304909, DDB_0219410, DDB_0304909	pirin family protein		DDB_G0289111	5	NC_007091.3	2353928	2354869	plus	1	8626963
DDB_G0288147	DDB_G0288147,DDBDRAFT_0187800,DDBDRAFT_0231197,DDB_0187800,DDB_0231197:PKC_domain-containing_protein,PE/DAG_binding:protein_kinase,TKL_group|tyrosine_kinase-like_protein:DDB_G0288147:5:NC_007091.3:1147360:1151873:plus:4		DDB_G0288147, DDBDRAFT_0187800, DDBDRAFT_0231197, DDB_0187800, DDB_0231197	PKC domain-containing protein, PE/DAG binding	protein kinase, TKL group|tyrosine kinase-like protein	DDB_G0288147	5	NC_007091.3	1147360	1151873	plus	4	8626477
DDB_G0290223	DDB_G0290223,DDBDRAFT_0188787,DDBDRAFT_0302425,DDB_0188787,DDB_0302425:pmp22_family_protein::DDB_G0290223:5:NC_007091.3:3816109:3817002:plus:3		DDB_G0290223, DDBDRAFT_0188787, DDBDRAFT_0302425, DDB_0188787, DDB_0302425	pmp22 family protein		DDB_G0290223	5	NC_007091.3	3816109	3817002	plus	3	8627548
DDB_G0290631	DDB_G0290631,DDBDRAFT_0189006,DDBDRAFT_0302423,DDB_0189006,DDB_0302423:pmp22_family_protein::DDB_G0290631:5:NC_007091.3:4398765:4399614:minus:3		DDB_G0290631, DDBDRAFT_0189006, DDBDRAFT_0302423, DDB_0189006, DDB_0302423	pmp22 family protein		DDB_G0290631	5	NC_007091.3	4398765	4399614	minus	3	8627774
DDB_G0289511	DDB_G0289511,DDBDRAFT_0188458,DDBDRAFT_0229354,DDB_0188458,DDB_0229354:poly_P_kinase_component:polyphosphate_kinase_component:act28:5:NC_007091.3:2883081:2884142:plus:1		DDB_G0289511, DDBDRAFT_0188458, DDBDRAFT_0229354, DDB_0188458, DDB_0229354	poly P kinase component	polyphosphate kinase component	act28	5	NC_007091.3	2883081	2884142	plus	1	8627178
DDB_G0288259	DDB_G0288259,DDBDRAFT_0216279,DDBDRAFT_0219324,DDB_0216279,DDB_0219324:poly_polymerase::papA:5:NC_007091.3:1302980:1305635:plus:3		DDB_G0288259, DDBDRAFT_0216279, DDBDRAFT_0219324, DDB_0216279, DDB_0219324	poly polymerase		papA	5	NC_007091.3	1302980	1305635	plus	3	8626531
DDB_G0287911	DDB_G0287911,DDBDRAFT_0219285,DDBDRAFT_0232970,DDB_0219285,DDB_0232970:poly_polymerase,catalytic_region_domain-containing_protein::DDB_G0287911:5:NC_007091.3:838039:839591:minus:2		DDB_G0287911, DDBDRAFT_0219285, DDBDRAFT_0232970, DDB_0219285, DDB_0232970	poly polymerase, catalytic region domain-containing protein		DDB_G0287911	5	NC_007091.3	838039	839591	minus	2	8626360
DDB_G0288649	DDB_G0288649,DDBDRAFT_0219368,DDBDRAFT_0237620,DDB_0219368,DDB_0237620:ponticulin-related_protein::ponL:5:NC_007091.3:1782283:1782717:plus:1		DDB_G0288649, DDBDRAFT_0219368, DDBDRAFT_0237620, DDB_0219368, DDB_0237620	ponticulin-related protein		ponL	5	NC_007091.3	1782283	1782717	plus	1	8626732
DDB_G0289919	DDB_G0289919,DDBDRAFT_0188639,DDBDRAFT_0232304,DDB_0188639,DDB_0232304:ponticulin-related_protein::ponJ:5:NC_007091.3:3425059:3425763:plus:1		DDB_G0289919, DDBDRAFT_0188639, DDBDRAFT_0232304, DDB_0188639, DDB_0232304	ponticulin-related protein		ponJ	5	NC_007091.3	3425059	3425763	plus	1	8627391
DDB_G0289595	DDB_G0289595,DDBDRAFT_0219465,DDBDRAFT_0304959,DDB_0219465,DDB_0304959:pre-mRNA_processing_factor_31::prpf31:5:NC_007091.3:2984110:2985612:minus:2		DDB_G0289595, DDBDRAFT_0219465, DDBDRAFT_0304959, DDB_0219465, DDB_0304959	pre-mRNA processing factor 31		prpf31	5	NC_007091.3	2984110	2985612	minus	2	8627218
DDB_G0288401	DDB_G0288401,DDBDRAFT_0187924,DDBDRAFT_0233546,DDB_0187924,DDB_0233546:pre-mRNA_processing_factor_38::prpf38b:5:NC_007091.3:1492016:1493496:minus:2		DDB_G0288401, DDBDRAFT_0187924, DDBDRAFT_0233546, DDB_0187924, DDB_0233546	pre-mRNA processing factor 38		prpf38b	5	NC_007091.3	1492016	1493496	minus	2	8626607
DDB_G0289831	DDB_G0289831,DDBDRAFT_0188599,DDBDRAFT_0232209,DDB_0188599,DDB_0232209:predicted_HD_phosphohydrolase_family_protein::DDB_G0289831:5:NC_007091.3:3320745:3321401:plus:1		DDB_G0289831, DDBDRAFT_0188599, DDBDRAFT_0232209, DDB_0188599, DDB_0232209	predicted HD phosphohydrolase family protein		DDB_G0289831	5	NC_007091.3	3320745	3321401	plus	1	8627350
DDB_G0287827	DDB_G0287827,DDBDRAFT_0187662,DDBDRAFT_0237718,DDB_0187662,DDB_0237718:prefoldin_beta-like_domain_containing_protein:prefoldin_subunit_1:pfdn1:5:NC_007091.3:772980:773415:minus:2		DDB_G0287827, DDBDRAFT_0187662, DDBDRAFT_0237718, DDB_0187662, DDB_0237718	prefoldin beta-like domain containing protein	prefoldin subunit 1	pfdn1	5	NC_007091.3	772980	773415	minus	2	8626337
DDB_G0289485	DDB_G0289485,DDBDRAFT_0188461,DDBDRAFT_0191505,DDB_0188461,DDB_0191505:prohibitin_domain-containing_protein:vacuolin_A:vacA:5:NC_007091.3:2888908:2890870:plus:3		DDB_G0289485, DDBDRAFT_0188461, DDBDRAFT_0191505, DDB_0188461, DDB_0191505	prohibitin domain-containing protein	vacuolin A	vacA	5	NC_007091.3	2888908	2890870	plus	3	8627181
DDB_G0287607	DDB_G0287607,DDBDRAFT_0187545,DDBDRAFT_0231779,DDB_0187545,DDB_0231779:proliferating_cell_nuclear_antigen::pcna:5:NC_007091.3:463300:464157:minus:2		DDB_G0287607, DDBDRAFT_0187545, DDBDRAFT_0231779, DDB_0187545, DDB_0231779	proliferating cell nuclear antigen		pcna	5	NC_007091.3	463300	464157	minus	2	8626212
DDB_G0304543	DDB_G0304543,DDBDRAFT_0304544,DDB_0304544:proteasome_assembly_chaperone_4::psmG4:5:NC_007091.3:1134744:1135224:minus:2		DDB_G0304543, DDBDRAFT_0304544, DDB_0304544	proteasome assembly chaperone 4		psmG4	5	NC_007091.3	1134744	1135224	minus	2	8626471
DDB_G0289445	DDB_G0289445,DDBDRAFT_0219438,DDBDRAFT_0235402,DDB_0219438,DDB_0235402:protein_arginine_methyltransferase::prmt2:5:NC_007091.3:2803733:2805584:minus:3		DDB_G0289445, DDBDRAFT_0219438, DDBDRAFT_0235402, DDB_0219438, DDB_0235402	protein arginine methyltransferase		prmt2	5	NC_007091.3	2803733	2805584	minus	3	8627143
DDB_G0290621	DDB_G0290621,DDBDRAFT_0189001,DDBDRAFT_0220436,DDB_0189001,DDB_0220436:protein_kinase,TKL_group:tyrosine_kinase-like_protein:DDB_G0290621:5:NC_007091.3:4383355:4386337:minus:2		DDB_G0290621, DDBDRAFT_0189001, DDBDRAFT_0220436, DDB_0189001, DDB_0220436	protein kinase, TKL group	tyrosine kinase-like protein	DDB_G0290621	5	NC_007091.3	4383355	4386337	minus	2	8627769
DDB_G0290263	DDB_G0290263,DDBDRAFT_0188828,DDBDRAFT_0191299,DDB_0188828,DDB_0191299:protein_phosphatase_2A_catalytic_subunit:protein_phosphatase_2A_subunit_C:pho2A:5:NC_007091.3:3933600:3934867:minus:3		DDB_G0290263, DDBDRAFT_0188828, DDBDRAFT_0191299, DDB_0188828, DDB_0191299	protein phosphatase 2A catalytic subunit	protein phosphatase 2A subunit C	pho2A	5	NC_007091.3	3933600	3934867	minus	3	8627596
DDB_G0290075	DDB_G0290075,DDBDRAFT_0188712,DDBDRAFT_0304648,DDB_0188712,DDB_0304648:protein_phosphatase_2C::DDB_G0290075:5:NC_007091.3:3618710:3620743:minus:4		DDB_G0290075, DDBDRAFT_0188712, DDBDRAFT_0304648, DDB_0188712, DDB_0304648	protein phosphatase 2C		DDB_G0290075	5	NC_007091.3	3618710	3620743	minus	4	8627465
DDB_G0288107	DDB_G0288107,DDBDRAFT_0187791,DDBDRAFT_0304657,DDB_0187791,DDB_0304657:protein_phosphatase_2C-related_protein::DDB_G0288107:5:NC_007091.3:1124020:1125397:plus:3		DDB_G0288107, DDBDRAFT_0187791, DDBDRAFT_0304657, DDB_0187791, DDB_0304657	protein phosphatase 2C-related protein		DDB_G0288107	5	NC_007091.3	1124020	1125397	plus	3	8626467
DDB_G0287777	DDB_G0287777,DDBDRAFT_0187628,DDBDRAFT_0235195,DDB_0187628,DDB_0235195:protein_transport_protein_SEC61_gamma_subunit::sec61g:5:NC_007091.3:682723:683036:plus:2		DDB_G0287777, DDBDRAFT_0187628, DDBDRAFT_0235195, DDB_0187628, DDB_0235195	protein transport protein SEC61 gamma subunit		sec61g	5	NC_007091.3	682723	683036	plus	2	8626300
DDB_G0288551	DDB_G0288551,DDBDRAFT_0187989,DDBDRAFT_0238675,DDB_0187989,DDB_0238675:PUF_domain-containing_protein:Pumilio_RNA-binding_region-containing_protein:DDB_G0288551:5:NC_007091.3:1679413:1681553:plus:2		DDB_G0288551, DDBDRAFT_0187989, DDBDRAFT_0238675, DDB_0187989, DDB_0238675	PUF domain-containing protein	Pumilio RNA-binding region-containing protein	DDB_G0288551	5	NC_007091.3	1679413	1681553	plus	2	8626685
DDB_G0289727	DDB_G0289727,DDBDRAFT_0188545,DDBDRAFT_0305028,DDB_0188545,DDB_0305028:pyridine_nucleotide-disulfide_oxidoreductase_domain-containing_protein_1::pyroxd1:5:NC_007091.3:3170582:3172862:plus:5		DDB_G0289727, DDBDRAFT_0188545, DDBDRAFT_0305028, DDB_0188545, DDB_0305028	pyridine nucleotide-disulfide oxidoreductase domain-containing protein 1		pyroxd1	5	NC_007091.3	3170582	3172862	plus	5	8627294
DDB_G0295661	DDB_G0295661,DDBDRAFT_0237656,DDB_0237656:pyridine_nucleotide-disulphide_oxidoreductase,NAD-binding_region_domain-containing_protein::DDB_G0295661:5:NC_007091.3:4559095:4561055:minus:3		DDB_G0295661, DDBDRAFT_0237656, DDB_0237656	pyridine nucleotide-disulphide oxidoreductase, NAD-binding region domain-containing protein		DDB_G0295661	5	NC_007091.3	4559095	4561055	minus	3	8627808
DDB_G0290671	DDB_G0290671,DDBDRAFT_0188972,DDBDRAFT_0219584,DDBDRAFT_0233949,DDB_0188972,DDB_0219584,DDB_0233949:Rab_geranylgeranyltransferase_beta_subunit:protein_geranylgeranyltransferase_type_II:rabggtb:5:NC_007091.3:4317912:4319104:plus:3		DDB_G0290671, DDBDRAFT_0188972, DDBDRAFT_0219584, DDBDRAFT_0233949, DDB_0188972, DDB_0219584, DDB_0233949	Rab geranylgeranyltransferase beta subunit	protein geranylgeranyltransferase type II	rabggtb	5	NC_007091.3	4317912	4319104	plus	3	8627741
DDB_G0287211	DDB_G0287211,DDBDRAFT_0187381,DDBDRAFT_0191421,DDB_0187381,DDB_0191421:Rab_GTPase::rab11B:5:NC_007091.3:41773:42591:plus:3		DDB_G0287211, DDBDRAFT_0187381, DDBDRAFT_0191421, DDB_0187381, DDB_0191421	Rab GTPase		rab11B	5	NC_007091.3	41773	42591	plus	3	8626026
DDB_G0287553	DDB_G0287553,DDBDRAFT_0187527,DDBDRAFT_0229399,DDB_0187527,DDB_0229399:Rab_GTPase::rab7B:5:NC_007091.3:408133:408812:minus:2		DDB_G0287553, DDBDRAFT_0187527, DDBDRAFT_0229399, DDB_0187527, DDB_0229399	Rab GTPase		rab7B	5	NC_007091.3	408133	408812	minus	2	8626187
DDB_G0289827	DDB_G0289827,DDBDRAFT_0188592,DDBDRAFT_0229409,DDB_0188592,DDB_0229409:Rab_GTPase::rab18:5:NC_007091.3:3292859:3293559:minus:2		DDB_G0289827, DDBDRAFT_0188592, DDBDRAFT_0229409, DDB_0188592, DDB_0229409	Rab GTPase		rab18	5	NC_007091.3	3292859	3293559	minus	2	8627345
DDB_G0290407	DDB_G0290407,DDBDRAFT_0188873,DDBDRAFT_0229982,DDB_0188873,DDB_0229982:Rab_GTPase::rabO:5:NC_007091.3:4047054:4047941:plus:3		DDB_G0290407, DDBDRAFT_0188873, DDBDRAFT_0229982, DDB_0188873, DDB_0229982	Rab GTPase		rabO	5	NC_007091.3	4047054	4047941	plus	3	8627642
DDB_G0290783	DDB_G0290783,DDBDRAFT_0189079,DDBDRAFT_0229413,DDB_0189079,DDB_0229413:Rab_GTPase::rabG2:5:NC_007091.3:4595466:4596123:plus:2		DDB_G0290783, DDBDRAFT_0189079, DDBDRAFT_0229413, DDB_0189079, DDB_0229413	Rab GTPase		rabG2	5	NC_007091.3	4595466	4596123	plus	2	8627825
DDB_G0290829	DDB_G0290829,DDBDRAFT_0219607,DDBDRAFT_0230017,DDB_0219607,DDB_0230017:Rab_GTPase::rabM:5:NC_007091.3:4605000:4605789:minus:3		DDB_G0290829, DDBDRAFT_0219607, DDBDRAFT_0230017, DDB_0219607, DDB_0230017	Rab GTPase		rabM	5	NC_007091.3	4605000	4605789	minus	3	8627829
DDB_G0290789	DDB_G0290789,DDBDRAFT_0189086,DDBDRAFT_0230018,DDB_0189086,DDB_0230018:Rab_GTPase::rabN1:5:NC_007091.3:4608094:4608856:minus:2		DDB_G0290789, DDBDRAFT_0189086, DDBDRAFT_0230018, DDB_0189086, DDB_0230018	Rab GTPase		rabN1	5	NC_007091.3	4608094	4608856	minus	2	8627832
DDB_G0290833	DDB_G0290833,DDBDRAFT_0219610,DDBDRAFT_0230020,DDB_0219610,DDB_0230020:Rab_GTPase::rabK1:5:NC_007091.3:4609179:4610053:minus:4		DDB_G0290833, DDBDRAFT_0219610, DDBDRAFT_0230020, DDB_0219610, DDB_0230020	Rab GTPase		rabK1	5	NC_007091.3	4609179	4610053	minus	4	8627833
DDB_G0294571	DDB_G0294571,DDBDRAFT_0233212,DDB_0233212:Rab_GTPase::DDB_G0294571:5:NC_007091.3:4610784:4611606:minus:3		DDB_G0294571, DDBDRAFT_0233212, DDB_0233212	Rab GTPase		DDB_G0294571	5	NC_007091.3	4610784	4611606	minus	3	8627834
DDB_G0290793	DDB_G0290793,DDBDRAFT_0189089,DDBDRAFT_0230028,DDB_0189089,DDB_0230028:Rab_GTPase::rabN2:5:NC_007091.3:4612672:4613226:minus:1		DDB_G0290793, DDBDRAFT_0189089, DDBDRAFT_0230028, DDB_0189089, DDB_0230028	Rab GTPase		rabN2	5	NC_007091.3	4612672	4613226	minus	1	8627836
DDB_G0290875	DDB_G0290875,DDBDRAFT_0189128,DDBDRAFT_0230029,DDB_0189128,DDB_0230029:Rab_GTPase::rabP:5:NC_007091.3:4703255:4704162:plus:3		DDB_G0290875, DDBDRAFT_0189128, DDBDRAFT_0230029, DDB_0189128, DDB_0230029	Rab GTPase		rabP	5	NC_007091.3	4703255	4704162	plus	3	8627874
DDB_G0290827	DDB_G0290827,DDBDRAFT_0219606,DDBDRAFT_0233207,DDB_0219606,DDB_0233207:Rab_GTPase_domain-containing_protein::DDB_G0290827:5:NC_007091.3:4603659:4604586:minus:3		DDB_G0290827, DDBDRAFT_0219606, DDBDRAFT_0233207, DDB_0219606, DDB_0233207	Rab GTPase domain-containing protein		DDB_G0290827	5	NC_007091.3	4603659	4604586	minus	3	8627828
DDB_G0290831	DDB_G0290831,DDBDRAFT_0219609,DDBDRAFT_0233233,DDB_0219609,DDB_0233233:Rab_GTPase_domain-containing_protein::rabK3:5:NC_007091.3:4607175:4607823:minus:3		DDB_G0290831, DDBDRAFT_0219609, DDBDRAFT_0233233, DDB_0219609, DDB_0233233	Rab GTPase domain-containing protein		rabK3	5	NC_007091.3	4607175	4607823	minus	3	8627831
DDB_G0290791	DDB_G0290791,DDBDRAFT_0189088,DDBDRAFT_0233211,DDB_0189088,DDB_0233211:Rab_GTPase_domain-containing_protein::rabK2:5:NC_007091.3:4611869:4612312:minus:1		DDB_G0290791, DDBDRAFT_0189088, DDBDRAFT_0233211, DDB_0189088, DDB_0233211	Rab GTPase domain-containing protein		rabK2	5	NC_007091.3	4611869	4612312	minus	1	8627835
DDB_G0287379	DDB_G0287379,DDBDRAFT_0187458,DDBDRAFT_0235320,DDB_0187458,DDB_0235320:RabGAP/TBC_domain-containing_protein:ankyrin_repeat-containing_protein:DDB_G0287379:5:NC_007091.3:233763:237245:plus:2		DDB_G0287379, DDBDRAFT_0187458, DDBDRAFT_0235320, DDB_0187458, DDB_0235320	RabGAP/TBC domain-containing protein	ankyrin repeat-containing protein	DDB_G0287379	5	NC_007091.3	233763	237245	plus	2	8626109
DDB_G0288405	DDB_G0288405,DDBDRAFT_0187927,DDBDRAFT_0235328,DDB_0187927,DDB_0235328:RabGAP/TBC_domain-containing_protein:TLDc_domain-containing_protein:DDB_G0288405:5:NC_007091.3:1502693:1505171:plus:4		DDB_G0288405, DDBDRAFT_0187927, DDBDRAFT_0235328, DDB_0187927, DDB_0235328	RabGAP/TBC domain-containing protein	TLDc domain-containing protein	DDB_G0288405	5	NC_007091.3	1502693	1505171	plus	4	8626610
DDB_G0288811	DDB_G0288811,DDBDRAFT_0188123,DDBDRAFT_0233124,DDB_0188123,DDB_0233124:RabGAP/TBC_domain-containing_protein::DDB_G0288811:5:NC_007091.3:2006806:2009608:plus:4		DDB_G0288811, DDBDRAFT_0188123, DDBDRAFT_0233124, DDB_0188123, DDB_0233124	RabGAP/TBC domain-containing protein		DDB_G0288811	5	NC_007091.3	2006806	2009608	plus	4	8626821
DDB_G0289735	DDB_G0289735,DDBDRAFT_0188549,DDBDRAFT_0235319,DDB_0188549,DDB_0235319:RabGAP/TBC_domain-containing_protein::DDB_G0289735:5:NC_007091.3:3179530:3181344:plus:3		DDB_G0289735, DDBDRAFT_0188549, DDBDRAFT_0235319, DDB_0188549, DDB_0235319	RabGAP/TBC domain-containing protein		DDB_G0289735	5	NC_007091.3	3179530	3181344	plus	3	8627298
DDB_G0287391	DDB_G0287391,DDBDRAFT_0187464,DDBDRAFT_0237919,DDB_0187464,DDB_0237919:Ran_binding_protein_1_domain-containing_protein::ranbp1:5:NC_007091.3:246455:247332:plus:3		DDB_G0287391, DDBDRAFT_0187464, DDBDRAFT_0237919, DDB_0187464, DDB_0237919	Ran binding protein 1 domain-containing protein		ranbp1	5	NC_007091.3	246455	247332	plus	3	8626115
DDB_G0287213	DDB_G0287213,DDBDRAFT_0187379,DDBDRAFT_0216186,DDB_0187379,DDB_0216186:random_cDNA_clone_veg110::rcdJJ:5:NC_007091.3:34540:35400:minus:1		DDB_G0287213, DDBDRAFT_0187379, DDBDRAFT_0216186, DDB_0187379, DDB_0216186	random cDNA clone veg110		rcdJJ	5	NC_007091.3	34540	35400	minus	1	8626023
DDB_G0287875	DDB_G0287875,DDBDRAFT_0219268,DDBDRAFT_0232240,DDB_0219268,DDB_0232240:ras_association_domain-containing_protein::DDB_G0287875:5:NC_007091.3:630862:634614:plus:2		DDB_G0287875, DDBDRAFT_0219268, DDBDRAFT_0232240, DDB_0219268, DDB_0232240	ras association domain-containing protein		DDB_G0287875	5	NC_007091.3	630862	634614	plus	2	8626273
DDB_G0289613	DDB_G0289613,DDBDRAFT_0188491,DDBDRAFT_0233551,DDB_0188491,DDB_0233551:Ras_guanine_nucleotide_exchange_factor:leucine-rich_repeat-containing_protein:gefAA:5:NC_007091.3:3026939:3031174:minus:2		DDB_G0289613, DDBDRAFT_0188491, DDBDRAFT_0233551, DDB_0188491, DDB_0233551	Ras guanine nucleotide exchange factor	leucine-rich repeat-containing protein	gefAA	5	NC_007091.3	3026939	3031174	minus	2	8627232
DDB_G0289667	DDB_G0289667,DDBDRAFT_0188532,DDBDRAFT_0201637,DDB_0188532,DDB_0201637:Ras_guanine_nucleotide_exchange_factor:RhoGAP_domain-containing_protein:gefD:5:NC_007091.3:3140427:3142433:plus:1		DDB_G0289667, DDBDRAFT_0188532, DDBDRAFT_0201637, DDB_0188532, DDB_0201637	Ras guanine nucleotide exchange factor	RhoGAP domain-containing protein	gefD	5	NC_007091.3	3140427	3142433	plus	1	8627280
DDB_G0290267	DDB_G0290267,DDBDRAFT_0191357,DDBDRAFT_0219545,DDB_0191357,DDB_0219545:Ras_guanine_nucleotide_exchange_factor::gefO:5:NC_007091.3:3875194:3878028:plus:1		DDB_G0290267, DDBDRAFT_0191357, DDBDRAFT_0219545, DDB_0191357, DDB_0219545	Ras guanine nucleotide exchange factor		gefO	5	NC_007091.3	3875194	3878028	plus	1	8627573
DDB_G0290901	DDB_G0290901,DDBDRAFT_0191358,DDBDRAFT_0219619,DDB_0191358,DDB_0219619:Ras_guanine_nucleotide_exchange_factor::gefK:5:NC_007091.3:4729019:4733692:plus:1		DDB_G0290901, DDBDRAFT_0191358, DDBDRAFT_0219619, DDB_0191358, DDB_0219619	Ras guanine nucleotide exchange factor		gefK	5	NC_007091.3	4729019	4733692	plus	1	8627885
DDB_G0289665	DDB_G0289665,DDBDRAFT_0188513,DDBDRAFT_0191356,DDB_0188513,DDB_0191356:Ras_guanine_nucleotide_exchange_factor_Q::gefQ:5:NC_007091.3:3085619:3089627:plus:2		DDB_G0289665, DDBDRAFT_0188513, DDBDRAFT_0191356, DDB_0188513, DDB_0191356	Ras guanine nucleotide exchange factor Q		gefQ	5	NC_007091.3	3085619	3089627	plus	2	8627260
DDB_G0288701	DDB_G0288701,DDBDRAFT_0188061,DDBDRAFT_0230043,DDB_0188061,DDB_0230043:Ras-related_GTP-binding_protein::ragA:5:NC_007091.3:1844809:1846008:plus:2		DDB_G0288701, DDBDRAFT_0188061, DDBDRAFT_0230043, DDB_0188061, DDB_0230043	Ras-related GTP-binding protein		ragA	5	NC_007091.3	1844809	1846008	plus	2	8626758
DDB_G0291115	DDB_G0291115,DDBDRAFT_0219647,DDBDRAFT_0233768,DDB_0219647,DDB_0233768:RasGTPase-activating_protein:vacuolar_sorting_protein_9_domain-containing_protein:DDB_G0291115:5:NC_007091.3:5000155:5006931:minus:2		DDB_G0291115, DDBDRAFT_0219647, DDBDRAFT_0233768, DDB_0219647, DDB_0233768	RasGTPase-activating protein	vacuolar sorting protein 9 domain-containing protein	DDB_G0291115	5	NC_007091.3	5000155	5006931	minus	2	8627990
DDB_G0290551	DDB_G0290551,DDBDRAFT_0188949,DDBDRAFT_0232004,DDB_0188949,DDB_0232004:Rb-like_protein:Retinoblastoma-like_protein:rblA:5:NC_007091.3:4252151:4256182:minus:2		DDB_G0290551, DDBDRAFT_0188949, DDBDRAFT_0232004, DDB_0188949, DDB_0232004	Rb-like protein	Retinoblastoma-like protein	rblA	5	NC_007091.3	4252151	4256182	minus	2	8627717
DDB_G0288923	DDB_G0288923,DDBDRAFT_0188175,DDBDRAFT_0233746,DDB_0188175,DDB_0233746:regulator_of_nonsense_transcripts_1::upf1:5:NC_007091.3:2130048:2134208:plus:3		DDB_G0288923, DDBDRAFT_0188175, DDBDRAFT_0233746, DDB_0188175, DDB_0233746	regulator of nonsense transcripts 1		upf1	5	NC_007091.3	2130048	2134208	plus	3	8626873
DDB_G0288491	DDB_G0288491,DDBDRAFT_0187956,DDBDRAFT_0305027,DDB_0187956,DDB_0305027:RFT1_family_protein::rft1:5:NC_007091.3:1600467:1602368:minus:3		DDB_G0288491, DDBDRAFT_0187956, DDBDRAFT_0305027, DDB_0187956, DDB_0305027	RFT1 family protein		rft1	5	NC_007091.3	1600467	1602368	minus	3	8626653
DDB_G0289103	DDB_G0289103,DDBDRAFT_0188265,DDBDRAFT_0230015,DDB_0188265,DDB_0230015:Rho_GTPase::racM:5:NC_007091.3:2368291:2369018:minus:3		DDB_G0289103, DDBDRAFT_0188265, DDBDRAFT_0230015, DDB_0188265, DDB_0230015	Rho GTPase		racM	5	NC_007091.3	2368291	2369018	minus	3	8626967
DDB_G0287895	DDB_G0287895,DDBDRAFT_0219279,DDBDRAFT_0233079,DDB_0219279,DDB_0233079:RhoGAP_domain-containing_protein::gacM:5:NC_007091.3:800059:802971:plus:3		DDB_G0287895, DDBDRAFT_0219279, DDBDRAFT_0233079, DDB_0219279, DDB_0233079	RhoGAP domain-containing protein		gacM	5	NC_007091.3	800059	802971	plus	3	8626347
DDB_G0288205	DDB_G0288205,DDBDRAFT_0187828,DDBDRAFT_0233795,DDB_0187828,DDB_0233795:RhoGAP_domain-containing_protein:WD40_repeat-containing_protein:gacX:5:NC_007091.3:1235608:1237602:plus:4		DDB_G0288205, DDBDRAFT_0187828, DDBDRAFT_0233795, DDB_0187828, DDB_0233795	RhoGAP domain-containing protein	WD40 repeat-containing protein	gacX	5	NC_007091.3	1235608	1237602	plus	4	8626507
DDB_G0290439	DDB_G0290439,DDBDRAFT_0188905,DDBDRAFT_0233787,DDB_0188905,DDB_0233787:RhoGAP_domain-containing_protein:leucine-rich_repeat-containing_protein:gacW:5:NC_007091.3:4129372:4133077:minus:4		DDB_G0290439, DDBDRAFT_0188905, DDBDRAFT_0233787, DDB_0188905, DDB_0233787	RhoGAP domain-containing protein	leucine-rich repeat-containing protein	gacW	5	NC_007091.3	4129372	4133077	minus	4	8627673
DDB_G0290873	DDB_G0290873,DDBDRAFT_0189127,DDBDRAFT_0233754,DDB_0189127,DDB_0233754:RhoGAP_domain-containing_protein:SH3_domain-containing_protein:gacJJ:5:NC_007091.3:4700102:4702973:plus:3		DDB_G0290873, DDBDRAFT_0189127, DDBDRAFT_0233754, DDB_0189127, DDB_0233754	RhoGAP domain-containing protein	SH3 domain-containing protein	gacJJ	5	NC_007091.3	4700102	4702973	plus	3	8627873
DDB_G0290891	DDB_G0290891,DDBDRAFT_0189139,DDBDRAFT_0233793,DDB_0189139,DDB_0233793:RhoGAP_domain-containing_protein::gacL:5:NC_007091.3:4722780:4725630:minus:5		DDB_G0290891, DDBDRAFT_0189139, DDBDRAFT_0233793, DDB_0189139, DDB_0233793	RhoGAP domain-containing protein		gacL	5	NC_007091.3	4722780	4725630	minus	5	8627884
DDB_G0291021	DDB_G0291021,DDBDRAFT_0189216,DDBDRAFT_0233876,DDB_0189216,DDB_0233876:RhoGAP_domain-containing_protein::gacD:5:NC_007091.3:4903913:4905457:minus:1		DDB_G0291021, DDBDRAFT_0189216, DDBDRAFT_0233876, DDB_0189216, DDB_0233876	RhoGAP domain-containing protein		gacD	5	NC_007091.3	4903913	4905457	minus	1	8627957
DDB_G0288377	DDB_G0288377,DDBDRAFT_0187910,DDBDRAFT_0233496,DDB_0187910,DDB_0233496:RhoGEF_domain-containing_protein::gxcH:5:NC_007091.3:1454380:1457655:minus:4		DDB_G0288377, DDBDRAFT_0187910, DDBDRAFT_0233496, DDB_0187910, DDB_0233496	RhoGEF domain-containing protein		gxcH	5	NC_007091.3	1454380	1457655	minus	4	8626592
DDB_G0288383	DDB_G0288383,DDBDRAFT_0187913,DDBDRAFT_0304693,DDB_0187913,DDB_0304693:RhoGEF_domain-containing_protein::gxcI:5:NC_007091.3:1463358:1466756:minus:2		DDB_G0288383, DDBDRAFT_0187913, DDBDRAFT_0304693, DDB_0187913, DDB_0304693	RhoGEF domain-containing protein		gxcI	5	NC_007091.3	1463358	1466756	minus	2	8626595
DDB_G0290023	DDB_G0290023,DDBDRAFT_0188687,DDBDRAFT_0233472,DDB_0188687,DDB_0233472:RhoGEF_domain-containing_protein::gxcL:5:NC_007091.3:3553377:3555794:minus:1		DDB_G0290023, DDBDRAFT_0188687, DDBDRAFT_0233472, DDB_0188687, DDB_0233472	RhoGEF domain-containing protein		gxcL	5	NC_007091.3	3553377	3555794	minus	1	8627441
DDB_G0291007	DDB_G0291007,DDBDRAFT_0189208,DDBDRAFT_0233470,DDB_0189208,DDB_0233470:RhoGEF_domain-containing_protein::gxcK:5:NC_007091.3:4881627:4884694:plus:2		DDB_G0291007, DDBDRAFT_0189208, DDBDRAFT_0233470, DDB_0189208, DDB_0233470	RhoGEF domain-containing protein		gxcK	5	NC_007091.3	4881627	4884694	plus	2	8627949
DDB_G0291085	DDB_G0291085,DDBDRAFT_0189227,DDBDRAFT_0233475,DDB_0189227,DDB_0233475:RhoGEF_domain-containing_protein::gxcE:5:NC_007091.3:4955990:4957842:minus:3		DDB_G0291085, DDBDRAFT_0189227, DDBDRAFT_0233475, DDB_0189227, DDB_0233475	RhoGEF domain-containing protein		gxcE	5	NC_007091.3	4955990	4957842	minus	3	8627974
DDB_G0288799	DDB_G0288799,DDBDRAFT_0188115,DDBDRAFT_0267021,DDB_0188115,DDB_0267021:ribosomal_protein_L21,mitochondrial::mrpl21:5:NC_007091.3:1981150:1981668:minus:1		DDB_G0288799, DDBDRAFT_0188115, DDBDRAFT_0267021, DDB_0188115, DDB_0267021	ribosomal protein L21, mitochondrial		mrpl21	5	NC_007091.3	1981150	1981668	minus	1	8626812
DDB_G0288983	DDB_G0288983,DDBDRAFT_0188198,DDBDRAFT_0238285,DDB_0188198,DDB_0238285:ribosomal_protein_L3,mitochondrial::mrpl3:5:NC_007091.3:2204231:2205372:minus:2		DDB_G0288983, DDBDRAFT_0188198, DDBDRAFT_0238285, DDB_0188198, DDB_0238285	ribosomal protein L3, mitochondrial		mrpl3	5	NC_007091.3	2204231	2205372	minus	2	8626901
DDB_G0287799	DDB_G0287799,DDBDRAFT_0187644,DDBDRAFT_0238509,DDB_0187644,DDB_0238509:RING_zinc_finger-containing_protein:Zinc_finger,N-recognin_domain-containing_protein:DDB_G0287799:5:NC_007091.3:715755:721476:plus:2		DDB_G0287799, DDBDRAFT_0187644, DDBDRAFT_0238509, DDB_0187644, DDB_0238509	RING zinc finger-containing protein	Zinc finger, N-recognin domain-containing protein	DDB_G0287799	5	NC_007091.3	715755	721476	plus	2	8626319
DDB_G0288093	DDB_G0288093,DDBDRAFT_0187780,DDBDRAFT_0238508,DDB_0187780,DDB_0238508:RING_zinc_finger-containing_protein:Zinc_finger,N-recognin_domain-containing_protein:DDB_G0288093:5:NC_007091.3:1089133:1094480:plus:2		DDB_G0288093, DDBDRAFT_0187780, DDBDRAFT_0238508, DDB_0187780, DDB_0238508	RING zinc finger-containing protein	Zinc finger, N-recognin domain-containing protein	DDB_G0288093	5	NC_007091.3	1089133	1094480	plus	2	8626456
DDB_G0290883	DDB_G0290883,DDBDRAFT_0189132,DDBDRAFT_0238325,DDB_0189132,DDB_0238325:RING_zinc_finger-containing_protein:TRAF-type_zinc_finger-containing_protein:DDB_G0290883:5:NC_007091.3:4710716:4712193:plus:2		DDB_G0290883, DDBDRAFT_0189132, DDBDRAFT_0238325, DDB_0189132, DDB_0238325	RING zinc finger-containing protein	TRAF-type zinc finger-containing protein	DDB_G0290883	5	NC_007091.3	4710716	4712193	plus	2	8627878
DDB_G0290931	DDB_G0290931,DDBDRAFT_0189160,DDBDRAFT_0252617,DDB_0189160,DDB_0252617:RING_zinc_finger-containing_protein:TRAF-type_zinc_finger-containing_protein:DDB_G0290931:5:NC_007091.3:4768327:4769935:minus:2		DDB_G0290931, DDBDRAFT_0189160, DDBDRAFT_0252617, DDB_0189160, DDB_0252617	RING zinc finger-containing protein	TRAF-type zinc finger-containing protein	DDB_G0290931	5	NC_007091.3	4768327	4769935	minus	2	8627903
DDB_G0290965	DDB_G0290965,DDBDRAFT_0189172,DDBDRAFT_0252616,DDB_0189172,DDB_0252616:RING_zinc_finger-containing_protein:TRAF-type_zinc_finger-containing_protein:DDB_G0290965:5:NC_007091.3:4802105:4803917:minus:2		DDB_G0290965, DDBDRAFT_0189172, DDBDRAFT_0252616, DDB_0189172, DDB_0252616	RING zinc finger-containing protein	TRAF-type zinc finger-containing protein	DDB_G0290965	5	NC_007091.3	4802105	4803917	minus	2	8627913
DDB_G0290961	DDB_G0290961,DDBDRAFT_0189175,DDBDRAFT_0216198,DDB_0189175,DDB_0216198:RING_zinc_finger-containing_protein:TRAF-type_zinc_finger-containing_protein:zfaA:5:NC_007091.3:4810278:4811798:minus:2		DDB_G0290961, DDBDRAFT_0189175, DDBDRAFT_0216198, DDB_0189175, DDB_0216198	RING zinc finger-containing protein	TRAF-type zinc finger-containing protein	zfaA	5	NC_007091.3	4810278	4811798	minus	2	8627917
DDB_G0288355	DDB_G0288355,DDBDRAFT_0187906,DDBDRAFT_0232208,DDB_0187906,DDB_0232208:RmlC-like_cupin_family_protein::DDB_G0288355:5:NC_007091.3:1430508:1433197:plus:3		DDB_G0288355, DDBDRAFT_0187906, DDBDRAFT_0232208, DDB_0187906, DDB_0232208	RmlC-like cupin family protein		DDB_G0288355	5	NC_007091.3	1430508	1433197	plus	3	8626586
DDB_G0291037	DDB_G0291037,DDBDRAFT_0216272,DDBDRAFT_0219633,DDB_0216272,DDB_0219633:RNA_polymerase_I_core_subunit:RNA_polymerase_II_core_subunit|RNA_polymerase_III_core_subunit:rpb6:5:NC_007091.3:4838044:4838564:minus:2		DDB_G0291037, DDBDRAFT_0216272, DDBDRAFT_0219633, DDB_0216272, DDB_0219633	RNA polymerase I core subunit	RNA polymerase II core subunit|RNA polymerase III core subunit	rpb6	5	NC_007091.3	4838044	4838564	minus	2	8627930
DDB_G0288257	DDB_G0288257,DDBDRAFT_0187850,DDBDRAFT_0216277,DDB_0187850,DDB_0216277:RNA_polymerase_II_core_subunit:RNA_polymerase_II,second_largest_subunit:rpb2:5:NC_007091.3:1296275:1300079:minus:4		DDB_G0288257, DDBDRAFT_0187850, DDBDRAFT_0216277, DDB_0187850, DDB_0216277	RNA polymerase II core subunit	RNA polymerase II, second largest subunit	rpb2	5	NC_007091.3	1296275	1300079	minus	4	8626529
DDB_G0289477	DDB_G0289477,DDBDRAFT_0188440,DDBDRAFT_0302504,DDB_0188440,DDB_0302504:RNA_polymerase_II_subunit_5-mediating_protein:unconventional_prefoldin_RPB5_interactor:rmp:5:NC_007091.3:2835235:2836934:plus:4		DDB_G0289477, DDBDRAFT_0188440, DDBDRAFT_0302504, DDB_0188440, DDB_0302504	RNA polymerase II subunit 5-mediating protein	unconventional prefoldin RPB5 interactor	rmp	5	NC_007091.3	2835235	2836934	plus	4	8627159
DDB_G0287707	DDB_G0287707,DDBDRAFT_0187581,DDBDRAFT_0216317,DDB_0187581,DDB_0216317:RNA_polymerase_III_subunit::rpc11:5:NC_007091.3:584047:584459:plus:2		DDB_G0287707, DDBDRAFT_0187581, DDBDRAFT_0216317, DDB_0187581, DDB_0216317	RNA polymerase III subunit		rpc11	5	NC_007091.3	584047	584459	plus	2	8626255
DDB_G0288449	DDB_G0288449,DDBDRAFT_0187925,DDBDRAFT_0215969,DDBDRAFT_0216313,DDB_0187925,DDB_0215969,DDB_0216313:RNA_polymerase_III,second_largest_subunit::rpc2:5:NC_007091.3:1494028:1499084:plus:3		DDB_G0288449, DDBDRAFT_0187925, DDBDRAFT_0215969, DDBDRAFT_0216313, DDB_0187925, DDB_0215969, DDB_0216313	RNA polymerase III, second largest subunit		rpc2	5	NC_007091.3	1494028	1499084	plus	3	8626608
DDB_G0287335	DDB_G0287335,DDBDRAFT_0187427,DDBDRAFT_0233757,DDB_0187427,DDB_0233757:RNA_recognition_motif-containing_protein_RRM:RNA-binding_region_RNP-1_domain-containing_protein:DDB_G0287335:5:NC_007091.3:148219:148494:plus:1		DDB_G0287335, DDBDRAFT_0187427, DDBDRAFT_0233757, DDB_0187427, DDB_0233757	RNA recognition motif-containing protein RRM	RNA-binding region RNP-1 domain-containing protein	DDB_G0287335	5	NC_007091.3	148219	148494	plus	1	8626075
DDB_G0289053	DDB_G0289053,DDBDRAFT_0219405,DDBDRAFT_0233749,DDB_0219405,DDB_0233749:RNA_recognition_motif-containing_protein_RRM::DDB_G0289053:5:NC_007091.3:2302813:2304352:minus:1		DDB_G0289053, DDBDRAFT_0219405, DDBDRAFT_0233749, DDB_0219405, DDB_0233749	RNA recognition motif-containing protein RRM		DDB_G0289053	5	NC_007091.3	2302813	2304352	minus	1	8626938
DDB_G0289547	DDB_G0289547,DDBDRAFT_0219448,DDBDRAFT_0233213,DDB_0219448,DDB_0233213:RNA_recognition_motif-containing_protein_RRM:RNA-binding_region_RNP-1_domain-containing_protein:DDB_G0289547:5:NC_007091.3:2930859:2932103:plus:2		DDB_G0289547, DDBDRAFT_0219448, DDBDRAFT_0233213, DDB_0219448, DDB_0233213	RNA recognition motif-containing protein RRM	RNA-binding region RNP-1 domain-containing protein	DDB_G0289547	5	NC_007091.3	2930859	2932103	plus	2	8627195
DDB_G0290745	DDB_G0290745,DDBDRAFT_0219598,DDBDRAFT_0233386,DDB_0219598,DDB_0233386:RNA_recognition_motif-containing_protein_RRM:RNA-binding_region_RNP-1_domain-containing_protein:pabpc1B:5:NC_007091.3:4494408:4497035:plus:2		DDB_G0290745, DDBDRAFT_0219598, DDBDRAFT_0233386, DDB_0219598, DDB_0233386	RNA recognition motif-containing protein RRM	RNA-binding region RNP-1 domain-containing protein	pabpc1B	5	NC_007091.3	4494408	4497035	plus	2	8627795
DDB_G0291155	DDB_G0291155,DDBDRAFT_0189279,DDBDRAFT_0233343,DDB_0189279,DDB_0233343:RNA_recognition_motif-containing_protein_RRM:RNA-binding_region_RNP-1_domain-containing_protein:DDB_G0291155:5:NC_007091.3:5058540:5059585:minus:2		DDB_G0291155, DDBDRAFT_0189279, DDBDRAFT_0233343, DDB_0189279, DDB_0233343	RNA recognition motif-containing protein RRM	RNA-binding region RNP-1 domain-containing protein	DDB_G0291155	5	NC_007091.3	5058540	5059585	minus	2	8628012
DDB_G0287557	DDB_G0287557,DDBDRAFT_0187530,DDBDRAFT_0266405,DDB_0187530,DDB_0266405:RNA-binding_protein_PNO1::pno1:5:NC_007091.3:417964:419093:plus:4		DDB_G0287557, DDBDRAFT_0187530, DDBDRAFT_0266405, DDB_0187530, DDB_0266405	RNA-binding protein PNO1		pno1	5	NC_007091.3	417964	419093	plus	4	8626191
DDB_G0289659	DDB_G0289659,DDBDRAFT_0188556,DDBDRAFT_0191515,DDB_0188556,DDB_0191515:RNA-directed_RNA_polymerase::rrpA:5:NC_007091.3:3196021:3203356:plus:2		DDB_G0289659, DDBDRAFT_0188556, DDBDRAFT_0191515, DDB_0188556, DDB_0191515	RNA-directed RNA polymerase		rrpA	5	NC_007091.3	3196021	3203356	plus	2	8627305
DDB_G0288543	DDB_G0288543,DDBDRAFT_0187984,DDBDRAFT_0237625,DDB_0187984,DDB_0237625:RNase_MRP_protein_subunit:RNase_P_protein_subunit:pop4:5:NC_007091.3:1668067:1669008:minus:2		DDB_G0288543, DDBDRAFT_0187984, DDBDRAFT_0237625, DDB_0187984, DDB_0237625	RNase MRP protein subunit	RNase P protein subunit	pop4	5	NC_007091.3	1668067	1669008	minus	2	8626680
DDB_G0289139	DDB_G0289139,DDBDRAFT_0188276,DDBDRAFT_0233169,DDB_0188276,DDB_0233169:RNase_MRP_protein_subunit:RNase_P_protein_subunit:drpp20:5:NC_007091.3:2393417:2394447:plus:3		DDB_G0289139, DDBDRAFT_0188276, DDBDRAFT_0233169, DDB_0188276, DDB_0233169	RNase MRP protein subunit	RNase P protein subunit	drpp20	5	NC_007091.3	2393417	2394447	plus	3	8626978
DDB_G0290281	DDB_G0290281,DDBDRAFT_0188805,DDBDRAFT_0238323,DDB_0188805,DDB_0238323:RNase_P_protein_subunit::drpp21:5:NC_007091.3:3858234:3859007:minus:2		DDB_G0290281, DDBDRAFT_0188805, DDBDRAFT_0238323, DDB_0188805, DDB_0238323	RNase P protein subunit		drpp21	5	NC_007091.3	3858234	3859007	minus	2	8627567
DDB_G0288183	DDB_G0288183,DDBDRAFT_0187825,DDBDRAFT_0191512,DDB_0187825,DDB_0191512:ROCO_family_protein_kinase:RhoGAP_domain-containing_protein|leucine-rich_repeat-containing_protein|protein_kinase,TKL_group|tyrosine_kinase-like_protein:roco9:5:NC_007091.3:1219231:1229553:minus:3		DDB_G0288183, DDBDRAFT_0187825, DDBDRAFT_0191512, DDB_0187825, DDB_0191512	ROCO family protein kinase	RhoGAP domain-containing protein|leucine-rich repeat-containing protein|protein kinase, TKL group|tyrosine kinase-like protein	roco9	5	NC_007091.3	1219231	1229553	minus	3	8626504
DDB_G0288251	DDB_G0288251,DDBDRAFT_0187846,DDBDRAFT_0191509,DDB_0187846,DDB_0191509:ROCO_family_protein_kinase:leucine-rich_repeat-containing_protein|protein_kinase,TKL_group|tyrosine_kinase-like_protein:roco4:5:NC_007091.3:1284583:1289862:plus:2		DDB_G0288251, DDBDRAFT_0187846, DDBDRAFT_0191509, DDB_0187846, DDB_0191509	ROCO family protein kinase	leucine-rich repeat-containing protein|protein kinase, TKL group|tyrosine kinase-like protein	roco4	5	NC_007091.3	1284583	1289862	plus	2	8626525
DDB_G0294533	DDB_G0294533,DDBDRAFT_0232931,DDB_0232931:ROCO_family_protein_kinase:RhoGEF_domain-containing_protein|leucine-rich_repeat-containing_protein|protein_kinase,TKL_group|tyrosine_kinase-like_protein:roco5:5:NC_007091.3:1439427:1448036:minus:3		DDB_G0294533, DDBDRAFT_0232931, DDB_0232931	ROCO family protein kinase	RhoGEF domain-containing protein|leucine-rich repeat-containing protein|protein kinase, TKL group|tyrosine kinase-like protein	roco5	5	NC_007091.3	1439427	1448036	minus	3	8626589
DDB_G0291179	DDB_G0291179,DDBDRAFT_0189297,DDBDRAFT_0230070,DDB_0189297,DDB_0230070:S-adenosylmethionine_synthetase::metK:5:NC_007091.3:5102281:5103838:minus:3		DDB_G0291179, DDBDRAFT_0189297, DDBDRAFT_0230070, DDB_0189297, DDB_0230070	S-adenosylmethionine synthetase		metK	5	NC_007091.3	5102281	5103838	minus	3	8628031
DDB_G0288273	DDB_G0288273,DDBDRAFT_0219325,DDBDRAFT_0231191,DDB_0219325,DDB_0231191:S60_ribosomal_protein_L10::rpl10:5:NC_007091.3:1312496:1313528:minus:4		DDB_G0288273, DDBDRAFT_0219325, DDBDRAFT_0231191, DDB_0219325, DDB_0231191	S60 ribosomal protein L10		rpl10	5	NC_007091.3	1312496	1313528	minus	4	8626535
DDB_G0288295	DDB_G0288295,DDBDRAFT_0187878,DDBDRAFT_0229950,DDB_0187878,DDB_0229950:S60_ribosomal_protein_L12::rpl12:5:NC_007091.3:1359447:1360234:plus:2		DDB_G0288295, DDBDRAFT_0187878, DDBDRAFT_0229950, DDB_0187878, DDB_0229950	S60 ribosomal protein L12		rpl12	5	NC_007091.3	1359447	1360234	plus	2	8626554
DDB_G0288101	DDB_G0288101,DDBDRAFT_0187786,DDBDRAFT_0230146,DDB_0187786,DDB_0230146:S60_ribosomal_protein_L22::rpl22:5:NC_007091.3:1106395:1107007:minus:2		DDB_G0288101, DDBDRAFT_0187786, DDBDRAFT_0230146, DDB_0187786, DDB_0230146	S60 ribosomal protein L22		rpl22	5	NC_007091.3	1106395	1107007	minus	2	8626462
DDB_G0290091	DDB_G0290091,DDBDRAFT_0188726,DDBDRAFT_0230147,DDB_0188726,DDB_0230147:S60_ribosomal_protein_L22::rpl22a:5:NC_007091.3:3652594:3653029:minus:2		DDB_G0290091, DDBDRAFT_0188726, DDBDRAFT_0230147, DDB_0188726, DDB_0230147	S60 ribosomal protein L22		rpl22a	5	NC_007091.3	3652594	3653029	minus	2	8627477
DDB_G0290315	DDB_G0290315,DDBDRAFT_0188834,DDBDRAFT_0230148,DDB_0188834,DDB_0230148:S60_ribosomal_protein_L23::rpl23:5:NC_007091.3:3946402:3947228:minus:4		DDB_G0290315, DDBDRAFT_0188834, DDBDRAFT_0230148, DDB_0188834, DDB_0230148	S60 ribosomal protein L23		rpl23	5	NC_007091.3	3946402	3947228	minus	4	8627602
DDB_G0288349	DDB_G0288349,DDBDRAFT_0187901,DDBDRAFT_0231152,DDB_0187901,DDB_0231152:S60_ribosomal_protein_L35::rpl35:5:NC_007091.3:1418812:1419513:minus:2		DDB_G0288349, DDBDRAFT_0187901, DDBDRAFT_0231152, DDB_0187901, DDB_0231152	S60 ribosomal protein L35		rpl35	5	NC_007091.3	1418812	1419513	minus	2	8626581
DDB_G0289713	DDB_G0289713,DDBDRAFT_0188536,DDBDRAFT_0220682,DDB_0188536,DDB_0220682:SAP_DNA-binding_domain-containing_protein::DDB_G0289713:5:NC_007091.3:3151658:3153325:plus:1		DDB_G0289713, DDBDRAFT_0188536, DDBDRAFT_0220682, DDB_0188536, DDB_0220682	SAP DNA-binding domain-containing protein		DDB_G0289713	5	NC_007091.3	3151658	3153325	plus	1	8627285
DDB_G0291113	DDB_G0291113,DDBDRAFT_0219646,DDBDRAFT_0233720,DDB_0219646,DDB_0233720:saposin_B_domain-containing_protein::DDB_G0291113:5:NC_007091.3:4994396:4995646:minus:1		DDB_G0291113, DDBDRAFT_0219646, DDBDRAFT_0233720, DDB_0219646, DDB_0233720	saposin B domain-containing protein		DDB_G0291113	5	NC_007091.3	4994396	4995646	minus	1	8627986
DDB_G0288719	DDB_G0288719,DDBDRAFT_0188070,DDBDRAFT_0234142,DDB_0188070,DDB_0234142:Sec1-like_family_protein::scfd1:5:NC_007091.3:1870694:1873130:minus:5		DDB_G0288719, DDBDRAFT_0188070, DDBDRAFT_0234142, DDB_0188070, DDB_0234142	Sec1-like family protein		scfd1	5	NC_007091.3	1870694	1873130	minus	5	8626770
DDB_G0290213	DDB_G0290213,DDBDRAFT_0188782,DDBDRAFT_0234175,DDB_0188782,DDB_0234175:Sec1-like_family_protein::vps45:5:NC_007091.3:3802462:3804572:minus:5		DDB_G0290213, DDBDRAFT_0188782, DDBDRAFT_0234175, DDB_0188782, DDB_0234175	Sec1-like family protein		vps45	5	NC_007091.3	3802462	3804572	minus	5	8627543
DDB_G0291097	DDB_G0291097,DDBDRAFT_0189239,DDBDRAFT_0234138,DDB_0189239,DDB_0234138:Sec1-like_family_protein::vps33:5:NC_007091.3:4992025:4994079:minus:2		DDB_G0291097, DDBDRAFT_0189239, DDBDRAFT_0234138, DDB_0189239, DDB_0234138	Sec1-like family protein		vps33	5	NC_007091.3	4992025	4994079	minus	2	8627985
DDB_G0290009	DDB_G0290009,DDBDRAFT_0188686,DDBDRAFT_0191275,DDB_0188686,DDB_0191275:sepiapterin_reductase::sr:5:NC_007091.3:3552302:3553313:plus:3		DDB_G0290009, DDBDRAFT_0188686, DDBDRAFT_0191275, DDB_0188686, DDB_0191275	sepiapterin reductase		sr	5	NC_007091.3	3552302	3553313	plus	3	8627440
DDB_G0289463	DDB_G0289463,DDBDRAFT_0188432,DDBDRAFT_0230209,DDB_0188432,DDB_0230209:serine_racemase::srr:5:NC_007091.3:2816488:2817662:plus:3		DDB_G0289463, DDBDRAFT_0188432, DDBDRAFT_0230209, DDB_0188432, DDB_0230209	serine racemase		srr	5	NC_007091.3	2816488	2817662	plus	3	8627151
DDB_G0289257	DDB_G0289257,DDBDRAFT_0188336,DDBDRAFT_0233375,DDB_0188336,DDB_0233375:SET_domain-containing_protein:histone_H3_lysine_4_methyltransferase:set1:5:NC_007091.3:2551579:2556233:plus:3		DDB_G0289257, DDBDRAFT_0188336, DDBDRAFT_0233375, DDB_0188336, DDB_0233375	SET domain-containing protein	histone H3 lysine 4 methyltransferase	set1	5	NC_007091.3	2551579	2556233	plus	3	8627040
DDB_G0289303	DDB_G0289303,DDBDRAFT_0252650,DDB_0252650:SET_domain-containing_protein::DDB_G0289303:5:NC_007091.3:2604715:2606297:minus:4		DDB_G0289303, DDBDRAFT_0252650, DDB_0252650	SET domain-containing protein		DDB_G0289303	5	NC_007091.3	2604715	2606297	minus	4	8627064
DDB_G0290157	DDB_G0290157,DDBDRAFT_0188750,DDBDRAFT_0191365,DDB_0188750,DDB_0191365:SGK_family_protein_kinase:protein_kinase_2|protein_kinase,AGC_group|protein_serine/threonine_kinase:pkgB:5:NC_007091.3:3717777:3719423:minus:3		DDB_G0290157, DDBDRAFT_0188750, DDBDRAFT_0191365, DDB_0188750, DDB_0191365	SGK family protein kinase	protein kinase 2|protein kinase, AGC group|protein serine/threonine kinase	pkgB	5	NC_007091.3	3717777	3719423	minus	3	8627509
DDB_G0287829	DDB_G0287829,DDBDRAFT_0187663,DDBDRAFT_0238063,DDB_0187663,DDB_0238063:SGT1_protein:ecdysoneless-like_protein:ecd:5:NC_007091.3:773675:776221:minus:2		DDB_G0287829, DDBDRAFT_0187663, DDBDRAFT_0238063, DDB_0187663, DDB_0238063	SGT1 protein	ecdysoneless-like protein	ecd	5	NC_007091.3	773675	776221	minus	2	8626338
DDB_G0288617	DDB_G0288617,DDBDRAFT_0188020,DDBDRAFT_0229941,DDB_0188020,DDB_0229941:SH2_domain-containing_protein:SHK_subfamily_protein_kinase|protein_kinase,TKL_group|tyrosine_kinase-like_protein:shkB:5:NC_007091.3:1745652:1747854:minus:2		DDB_G0288617, DDBDRAFT_0188020, DDBDRAFT_0229941, DDB_0188020, DDB_0229941	SH2 domain-containing protein	SHK subfamily protein kinase|protein kinase, TKL group|tyrosine kinase-like protein	shkB	5	NC_007091.3	1745652	1747854	minus	2	8626716
DDB_G0290451	DDB_G0290451,DDBDRAFT_0219557,DDBDRAFT_0230104,DDB_0219557,DDB_0230104:SH2_domain-containing_protein:SHK_subfamily_protein_kinase|protein_kinase,TKL_group|tyrosine_kinase-like_protein:shkE:5:NC_007091.3:4058161:4060793:plus:5		DDB_G0290451, DDBDRAFT_0219557, DDBDRAFT_0230104, DDB_0219557, DDB_0230104	SH2 domain-containing protein	SHK subfamily protein kinase|protein kinase, TKL group|tyrosine kinase-like protein	shkE	5	NC_007091.3	4058161	4060793	plus	5	8627647
DDB_G0288591	DDB_G0288591,DDBDRAFT_0188011,DDBDRAFT_0238028,DDB_0188011,DDB_0238028:short-chain_dehydrogenase/reductase_family_protein::DDB_G0288591:5:NC_007091.3:1726934:1728028:plus:3		DDB_G0288591, DDBDRAFT_0188011, DDBDRAFT_0238028, DDB_0188011, DDB_0238028	short-chain dehydrogenase/reductase family protein		DDB_G0288591	5	NC_007091.3	1726934	1728028	plus	3	8626707
DDB_G0289059	DDB_G0289059,DDBDRAFT_0188238,DDBDRAFT_0304900,DDB_0188238,DDB_0304900:short-chain_dehydrogenase/reductase_family_protein::DDB_G0289059:5:NC_007091.3:2308883:2310046:plus:3		DDB_G0289059, DDBDRAFT_0188238, DDBDRAFT_0304900, DDB_0188238, DDB_0304900	short-chain dehydrogenase/reductase family protein		DDB_G0289059	5	NC_007091.3	2308883	2310046	plus	3	8626941
DDB_G0289061	DDB_G0289061,DDBDRAFT_0188239,DDBDRAFT_0304901,DDB_0188239,DDB_0304901:short-chain_dehydrogenase/reductase_family_protein::DDB_G0289061:5:NC_007091.3:2310384:2311522:plus:3		DDB_G0289061, DDBDRAFT_0188239, DDBDRAFT_0304901, DDB_0188239, DDB_0304901	short-chain dehydrogenase/reductase family protein		DDB_G0289061	5	NC_007091.3	2310384	2311522	plus	3	8626942
DDB_G0290659	DDB_G0290659,DDBDRAFT_0219578,DDBDRAFT_0238213,DDB_0219578,DDB_0238213:short-chain_dehydrogenase/reductase_family_protein::DDB_G0290659:5:NC_007091.3:4286973:4287945:plus:2		DDB_G0290659, DDBDRAFT_0219578, DDBDRAFT_0238213, DDB_0219578, DDB_0238213	short-chain dehydrogenase/reductase family protein		DDB_G0290659	5	NC_007091.3	4286973	4287945	plus	2	8627727
DDB_G0287327	DDB_G0287327,DDBDRAFT_0187422,DDBDRAFT_0235403,DDB_0187422,DDB_0235403:Skb1_family_protein:protein_arginine_methyltransferase:prmt5:5:NC_007091.3:141257:143280:minus:2		DDB_G0287327, DDBDRAFT_0187422, DDBDRAFT_0235403, DDB_0187422, DDB_0235403	Skb1 family protein	protein arginine methyltransferase	prmt5	5	NC_007091.3	141257	143280	minus	2	8626071
DDB_G0290499	DDB_G0290499,DDBDRAFT_0188914,DDBDRAFT_0266403,DDB_0188914,DDB_0266403:slowmo_family_protein::slmo:5:NC_007091.3:4156073:4157022:plus:2		DDB_G0290499, DDBDRAFT_0188914, DDBDRAFT_0266403, DDB_0188914, DDB_0266403	slowmo family protein		slmo	5	NC_007091.3	4156073	4157022	plus	2	8627682
DDB_G0288821	DDB_G0288821,DDBDRAFT_0188129,DDBDRAFT_0232945,DDB_0188129,DDB_0232945:small_MutS_related_family_protein::DDB_G0288821:5:NC_007091.3:2033361:2034446:minus:2		DDB_G0288821, DDBDRAFT_0188129, DDBDRAFT_0232945, DDB_0188129, DDB_0232945	small MutS related family protein		DDB_G0288821	5	NC_007091.3	2033361	2034446	minus	2	8626827
DDB_G0302414	DDB_G0302414,DDBDRAFT_0302415,DDB_0302415:small_nuclear_ribonucleoprotein_E::snrpE:5:NC_007091.3:1315343:1315783:minus:3		DDB_G0302414, DDBDRAFT_0302415, DDB_0302415	small nuclear ribonucleoprotein E		snrpE	5	NC_007091.3	1315343	1315783	minus	3	8626537
DDB_G0287993	DDB_G0287993,DDBDRAFT_0187725,DDBDRAFT_0234057,DDB_0187725,DDB_0234057:SNF7_family_protein::vps60:5:NC_007091.3:940480:941265:minus:2		DDB_G0287993, DDBDRAFT_0187725, DDBDRAFT_0234057, DDB_0187725, DDB_0234057	SNF7 family protein		vps60	5	NC_007091.3	940480	941265	minus	2	8626402
DDB_G0290087	DDB_G0290087,DDBDRAFT_0188723,DDBDRAFT_0234032,DDB_0188723,DDB_0234032:SNF7_family_protein::vps2A:5:NC_007091.3:3647628:3648401:minus:2		DDB_G0290087, DDBDRAFT_0188723, DDBDRAFT_0234032, DDB_0188723, DDB_0234032	SNF7 family protein		vps2A	5	NC_007091.3	3647628	3648401	minus	2	8627474
DDB_G0288305	DDB_G0288305,DDBDRAFT_0215963,DDBDRAFT_0234061,DDB_0215963,DDB_0234061:SNO_glutamine_amidotransferase_family_protein::DDB_G0288305:5:NC_007091.3:1361910:1362748:minus:2		DDB_G0288305, DDBDRAFT_0215963, DDBDRAFT_0234061, DDB_0215963, DDB_0234061	SNO glutamine amidotransferase family protein		DDB_G0288305	5	NC_007091.3	1361910	1362748	minus	2	8626556
DDB_G0289013	DDB_G0289013,DDBDRAFT_0188210,DDBDRAFT_0266389,DDB_0188210,DDB_0266389:solute_carrier_family_44_protein_member_2::slc44a2:5:NC_007091.3:2230553:2232648:plus:2		DDB_G0289013, DDBDRAFT_0188210, DDBDRAFT_0266389, DDB_0188210, DDB_0266389	solute carrier family 44 protein member 2		slc44a2	5	NC_007091.3	2230553	2232648	plus	2	8626914
DDB_G0291201	DDB_G0291201,DDBDRAFT_0189300,DDBDRAFT_0238768,DDB_0189300,DDB_0238768:solute_carrier_family_7_member_protein::ctrC:5:NC_007091.3:5112561:5114603:minus:5		DDB_G0291201, DDBDRAFT_0189300, DDBDRAFT_0238768, DDB_0189300, DDB_0238768	solute carrier family 7 member protein		ctrC	5	NC_007091.3	5112561	5114603	minus	5	8628034
DDB_G0289343	DDB_G0289343,DDBDRAFT_0188372,DDBDRAFT_0232073,DDB_0188372,DDB_0232073:sphingosine_kinase_related_protein::sgkD:5:NC_007091.3:2664172:2666540:plus:3		DDB_G0289343, DDBDRAFT_0188372, DDBDRAFT_0232073, DDB_0188372, DDB_0232073	sphingosine kinase related protein		sgkD	5	NC_007091.3	2664172	2666540	plus	3	8627088
DDB_G0289075	DDB_G0289075,DDBDRAFT_0188260,DDBDRAFT_0191438,DDB_0188260,DDB_0191438:spore_coat_protein::spiA:5:NC_007091.3:2352021:2352950:minus:2		DDB_G0289075, DDBDRAFT_0188260, DDBDRAFT_0191438, DDB_0188260, DDB_0191438	spore coat protein		spiA	5	NC_007091.3	2352021	2352950	minus	2	8626962
DDB_G0289521	DDB_G0289521,DDBDRAFT_0188469,DDBDRAFT_0237692,DDBDRAFT_0237693,DDB_0188469,DDB_0237692,DDB_0237693:starvation_responsive_small_protein::srsA:5:NC_007091.3:2911167:2911622:plus:2		DDB_G0289521, DDBDRAFT_0188469, DDBDRAFT_0237692, DDBDRAFT_0237693, DDB_0188469, DDB_0237692, DDB_0237693	starvation responsive small protein		srsA	5	NC_007091.3	2911167	2911622	plus	2	8627189
DDB_G0288071	DDB_G0288071,DDBDRAFT_0187763,DDBDRAFT_0216374,DDB_0187763,DDB_0216374:STE20_family_protein_kinase:protein_kinase,STE_group:dst4:5:NC_007091.3:1048762:1050608:minus:3		DDB_G0288071, DDBDRAFT_0187763, DDBDRAFT_0216374, DDB_0187763, DDB_0216374	STE20 family protein kinase	protein kinase, STE group	dst4	5	NC_007091.3	1048762	1050608	minus	3	8626439
DDB_G0288511	DDB_G0288511,DDBDRAFT_0187975,DDBDRAFT_0191090,DDB_0187975,DDB_0191090:substrate_adhesion_molecule::sadA:5:NC_007091.3:1638800:1641837:minus:3		DDB_G0288511, DDBDRAFT_0187975, DDBDRAFT_0191090, DDB_0187975, DDB_0191090	substrate adhesion molecule		sadA	5	NC_007091.3	1638800	1641837	minus	3	8626671
DDB_G0290343	DDB_G0290343,DDBDRAFT_0188850,DDBDRAFT_0237961,DDB_0188850,DDB_0237961:superoxide_dismutase::sodE:5:NC_007091.3:3992463:3992921:plus:1		DDB_G0290343, DDBDRAFT_0188850, DDBDRAFT_0237961, DDB_0188850, DDB_0237961	superoxide dismutase		sodE	5	NC_007091.3	3992463	3992921	plus	1	8627619
DDB_G0290363	DDB_G0290363,DDBDRAFT_0219546,DDBDRAFT_0266406,DDB_0219546,DDB_0266406:synaptobrevin_domain-containing_protein::sybB:5:NC_007091.3:3879007:3879466:plus:2		DDB_G0290363, DDBDRAFT_0219546, DDBDRAFT_0266406, DDB_0219546, DDB_0266406	synaptobrevin domain-containing protein		sybB	5	NC_007091.3	3879007	3879466	plus	2	8627574
DDB_G0287733	DDB_G0287733,DDBDRAFT_0187598,DDBDRAFT_0231537,DDB_0187598,DDB_0231537:syntaxin_7:t-SNARE_family_protein:syn7A:5:NC_007091.3:617723:619024:plus:3		DDB_G0287733, DDBDRAFT_0187598, DDBDRAFT_0231537, DDB_0187598, DDB_0231537	syntaxin 7	t-SNARE family protein	syn7A	5	NC_007091.3	617723	619024	plus	3	8626270
DDB_G0290761	DDB_G0290761,DDBDRAFT_0189069,DDBDRAFT_0238081,DDB_0189069,DDB_0238081:systemic_RNA_interference_defective_protein_1:transmembrane_protein:sid1:5:NC_007091.3:4572699:4574755:minus:7		DDB_G0290761, DDBDRAFT_0189069, DDBDRAFT_0238081, DDB_0189069, DDB_0238081	systemic RNA interference defective protein 1	transmembrane protein	sid1	5	NC_007091.3	4572699	4574755	minus	7	8627816
DDB_G0289379	DDB_G0289379,DDBDRAFT_0219427,DDBDRAFT_0233589,DDB_0219427,DDB_0233589:t-SNARE_family_protein::syn1A:5:NC_007091.3:2678322:2679738:minus:4		DDB_G0289379, DDBDRAFT_0219427, DDBDRAFT_0233589, DDB_0219427, DDB_0233589	t-SNARE family protein		syn1A	5	NC_007091.3	2678322	2679738	minus	4	8627094
DDB_G0288209	DDB_G0288209,DDBDRAFT_0187832,DDBDRAFT_0304578,DDB_0187832,DDB_0304578:T7-like_mitochondrial_DNA_helicase::DDB_G0288209:5:NC_007091.3:1246731:1249049:plus:1		DDB_G0288209, DDBDRAFT_0187832, DDBDRAFT_0304578, DDB_0187832, DDB_0304578	T7-like mitochondrial DNA helicase		DDB_G0288209	5	NC_007091.3	1246731	1249049	plus	1	8626511
DDB_G0288471	DDB_G0288471,DDBDRAFT_0219345,DDBDRAFT_0231094,DDB_0219345,DDB_0231094:TATA-binding_protein-associated-factor::taf6:5:NC_007091.3:1566143:1567864:minus:2		DDB_G0288471, DDBDRAFT_0219345, DDBDRAFT_0231094, DDB_0219345, DDB_0231094	TATA-binding protein-associated-factor		taf6	5	NC_007091.3	1566143	1567864	minus	2	8626641
DDB_G0287397	DDB_G0287397,DDBDRAFT_0187467,DDBDRAFT_0238504,DDB_0187467,DDB_0238504:TatD-related_deoxyribonuclease::DDB_G0287397:5:NC_007091.3:251848:253973:minus:2		DDB_G0287397, DDBDRAFT_0187467, DDBDRAFT_0238504, DDB_0187467, DDB_0238504	TatD-related deoxyribonuclease		DDB_G0287397	5	NC_007091.3	251848	253973	minus	2	8626118
DDB_G0291177	DDB_G0291177,DDBDRAFT_0189296,DDBDRAFT_0252568,DDB_0189296,DDB_0252568:tetraspanin_family_protein::tspE:5:NC_007091.3:5101333:5102110:plus:2		DDB_G0291177, DDBDRAFT_0189296, DDBDRAFT_0252568, DDB_0189296, DDB_0252568	tetraspanin family protein		tspE	5	NC_007091.3	5101333	5102110	plus	2	8628030
DDB_G0289175	DDB_G0289175,DDBDRAFT_0188310,DDBDRAFT_0191302,DDB_0188310,DDB_0191302:tetratricopeptide-like_helical_domain-containing_protein::DG1091:5:NC_007091.3:2479410:2485114:minus:3		DDB_G0289175, DDBDRAFT_0188310, DDBDRAFT_0191302, DDB_0188310, DDB_0191302	tetratricopeptide-like helical domain-containing protein		DG1091	5	NC_007091.3	2479410	2485114	minus	3	8627012
DDB_G0287337	DDB_G0287337,DDBDRAFT_0187429,DDBDRAFT_0231003,DDB_0187429,DDB_0231003:TFIID_subunit:transcription_initiation_factor_TFIID_subunit:taf5:5:NC_007091.3:150447:153588:plus:3		DDB_G0287337, DDBDRAFT_0187429, DDBDRAFT_0231003, DDB_0187429, DDB_0231003	TFIID subunit	transcription initiation factor TFIID subunit	taf5	5	NC_007091.3	150447	153588	plus	3	8626077
DDB_G0288267	DDB_G0288267,DDBDRAFT_0187861,DDBDRAFT_0231248,DDB_0187861,DDB_0231248:threonine-tRNA_ligase:threonyl-tRNA_synthetase:thrS1:5:NC_007091.3:1320046:1322570:minus:4		DDB_G0288267, DDBDRAFT_0187861, DDBDRAFT_0231248, DDB_0187861, DDB_0231248	threonine-tRNA ligase	threonyl-tRNA synthetase	thrS1	5	NC_007091.3	1320046	1322570	minus	4	8626539
DDB_G0290159	DDB_G0290159,DDBDRAFT_0188763,DDBDRAFT_0191522,DDB_0188763,DDB_0191522:TM9_protein_C::phg1c:5:NC_007091.3:3751345:3753712:minus:5		DDB_G0290159, DDBDRAFT_0188763, DDBDRAFT_0191522, DDB_0188763, DDB_0191522	TM9 protein C		phg1c	5	NC_007091.3	3751345	3753712	minus	5	8627522
DDB_G0288699	DDB_G0288699,DDBDRAFT_0188060,DDBDRAFT_0266365,DDB_0188060,DDB_0266365:TMEM120_family_protein:TMPIT-like_family_protein|transmembrane_protein:tmem120:5:NC_007091.3:1842289:1843500:minus:2		DDB_G0288699, DDBDRAFT_0188060, DDBDRAFT_0266365, DDB_0188060, DDB_0266365	TMEM120 family protein	TMPIT-like family protein|transmembrane protein	tmem120	5	NC_007091.3	1842289	1843500	minus	2	8626757
DDB_G0287401	DDB_G0287401,DDBDRAFT_0187469,DDBDRAFT_0266370,DDB_0187469,DDB_0266370:TMEM164_family_protein:transmembrane_protein:tmem164:5:NC_007091.3:257909:259024:minus:3		DDB_G0287401, DDBDRAFT_0187469, DDBDRAFT_0266370, DDB_0187469, DDB_0266370	TMEM164 family protein	transmembrane protein	tmem164	5	NC_007091.3	257909	259024	minus	3	8626121
DDB_G0289451	DDB_G0289451,DDBDRAFT_0188425,DDBDRAFT_0266477,DDB_0188425,DDB_0266477:TMEM167_family_protein::tmem167:5:NC_007091.3:2806080:2806391:plus:2		DDB_G0289451, DDBDRAFT_0188425, DDBDRAFT_0266477, DDB_0188425, DDB_0266477	TMEM167 family protein		tmem167	5	NC_007091.3	2806080	2806391	plus	2	8627144
DDB_G0290053	DDB_G0290053,DDBDRAFT_0219511,DDBDRAFT_0266386,DDB_0219511,DDB_0266386:TMEM170_family_protein:transmembrane_protein:tmem170:5:NC_007091.3:3567000:3567511:minus:2		DDB_G0290053, DDBDRAFT_0219511, DDBDRAFT_0266386, DDB_0219511, DDB_0266386	TMEM170 family protein	transmembrane protein	tmem170	5	NC_007091.3	3567000	3567511	minus	2	8627447
DDB_G0289237	DDB_G0289237,DDBDRAFT_0188328,DDBDRAFT_0232375,DDB_0188328,DDB_0232375:Toll-Interleukin_receptor_domain-containing_protein::tirA:5:NC_007091.3:2526970:2531181:minus:3		DDB_G0289237, DDBDRAFT_0188328, DDBDRAFT_0232375, DDB_0188328, DDB_0232375	Toll-Interleukin receptor domain-containing protein		tirA	5	NC_007091.3	2526970	2531181	minus	3	8627031
DDB_G0287407	DDB_G0287407,DDBDRAFT_0187472,DDBDRAFT_0232091,DDB_0187472,DDB_0232091:TPR_repeat-containing_protein::DDB_G0287407:5:NC_007091.3:263392:268500:plus:2		DDB_G0287407, DDBDRAFT_0187472, DDBDRAFT_0232091, DDB_0187472, DDB_0232091	TPR repeat-containing protein		DDB_G0287407	5	NC_007091.3	263392	268500	plus	2	8626125
DDB_G0290327	DDB_G0290327,DDBDRAFT_0188840,DDBDRAFT_0216284,DDB_0188840,DDB_0216284:transcription_factor_IIA,large_chain:transcription_initiation_factor_IIA_alpha_chain|transcription_initiation_factor_IIA_beta_chain:gtf2a1:5:NC_007091.3:3966621:3967848:minus:4		DDB_G0290327, DDBDRAFT_0188840, DDBDRAFT_0216284, DDB_0188840, DDB_0216284	transcription factor IIA, large chain	transcription initiation factor IIA alpha chain|transcription initiation factor IIA beta chain	gtf2a1	5	NC_007091.3	3966621	3967848	minus	4	8627608
DDB_G0289935	DDB_G0289935,DDBDRAFT_0188653,DDBDRAFT_0231091,DDB_0188653,DDB_0231091:transcription_factor_IIIC-epsilon_subunit::gtf3c5:5:NC_007091.3:3457434:3460110:minus:2		DDB_G0289935, DDBDRAFT_0188653, DDBDRAFT_0231091, DDB_0188653, DDB_0231091	transcription factor IIIC-epsilon subunit		gtf3c5	5	NC_007091.3	3457434	3460110	minus	2	8627406
DDB_G0290765	DDB_G0290765,DDBDRAFT_0189070,DDBDRAFT_0238075,DDB_0189070,DDB_0238075:transcription_factor_jumonji,jmjC_domain-containing_protein::jcdA:5:NC_007091.3:4576700:4577548:plus:2		DDB_G0290765, DDBDRAFT_0189070, DDBDRAFT_0238075, DDB_0189070, DDB_0238075	transcription factor jumonji, jmjC domain-containing protein		jcdA	5	NC_007091.3	4576700	4577548	plus	2	8627817
DDB_G0290869	DDB_G0290869,DDBDRAFT_0189125,DDBDRAFT_0238365,DDB_0189125,DDB_0238365:transcription_factor_jumonji,jmjC_domain-containing_protein::jcdF:5:NC_007091.3:4697072:4698587:minus:2		DDB_G0290869, DDBDRAFT_0189125, DDBDRAFT_0238365, DDB_0189125, DDB_0238365	transcription factor jumonji, jmjC domain-containing protein		jcdF	5	NC_007091.3	4697072	4698587	minus	2	8627871
DDB_G0290929	DDB_G0290929,DDBDRAFT_0189159,DDBDRAFT_0216283,DDB_0189159,DDB_0216283:transcription_initiation_factor_IIB::gtf2b:5:NC_007091.3:4767056:4768033:plus:1		DDB_G0290929, DDBDRAFT_0189159, DDBDRAFT_0216283, DDB_0189159, DDB_0216283	transcription initiation factor IIB		gtf2b	5	NC_007091.3	4767056	4768033	plus	1	8627902
DDB_G0287307	DDB_G0287307,DDBDRAFT_0187408,DDBDRAFT_0266450,DDB_0187408,DDB_0266450:transcription_initiation_factor_IIE_subunit_beta:transcription_initiation_factor_IIE2:gtf2e2:5:NC_007091.3:111192:112022:minus:1		DDB_G0287307, DDBDRAFT_0187408, DDBDRAFT_0266450, DDB_0187408, DDB_0266450	transcription initiation factor IIE subunit beta	transcription initiation factor IIE2	gtf2e2	5	NC_007091.3	111192	112022	minus	1	8626056
DDB_G0287661	DDB_G0287661,DDBDRAFT_0219250,DDBDRAFT_0238500,DDB_0219250,DDB_0238500:transcription_initiation_factor_Spt5::spt5:5:NC_007091.3:473577:477073:minus:2		DDB_G0287661, DDBDRAFT_0219250, DDBDRAFT_0238500, DDB_0219250, DDB_0238500	transcription initiation factor Spt5		spt5	5	NC_007091.3	473577	477073	minus	2	8626217
DDB_G0288961	DDB_G0288961,DDBDRAFT_0219393,DDBDRAFT_0231375,DDB_0219393,DDB_0231375:translation_initiation_factor_eIF-2B_alpha_subunit::eIF2b1:5:NC_007091.3:2146739:2148344:plus:5		DDB_G0288961, DDBDRAFT_0219393, DDBDRAFT_0231375, DDB_0219393, DDB_0231375	translation initiation factor eIF-2B alpha subunit		eIF2b1	5	NC_007091.3	2146739	2148344	plus	5	8626881
DDB_G0287441	DDB_G0287441,DDBDRAFT_0219224,DDBDRAFT_0219225,DDBDRAFT_0266680,DDB_0219224,DDB_0219225,DDB_0266680:transmembrane_protein::DDB_G0287441:5:NC_007091.3:160889:162182:plus:4		DDB_G0287441, DDBDRAFT_0219224, DDBDRAFT_0219225, DDBDRAFT_0266680, DDB_0219224, DDB_0219225, DDB_0266680	transmembrane protein		DDB_G0287441	5	NC_007091.3	160889	162182	plus	4	8626082
DDB_G0288315	DDB_G0288315,DDBDRAFT_0219331,DDBDRAFT_0304379,DDB_0219331,DDB_0304379:transmembrane_protein::DDB_G0288315:5:NC_007091.3:1343263:1345372:plus:3		DDB_G0288315, DDBDRAFT_0219331, DDBDRAFT_0304379, DDB_0219331, DDB_0304379	transmembrane protein		DDB_G0288315	5	NC_007091.3	1343263	1345372	plus	3	8626547
DDB_G0288293	DDB_G0288293,DDBDRAFT_0187877,DDBDRAFT_0304382,DDB_0187877,DDB_0304382:transmembrane_protein::DDB_G0288293:5:NC_007091.3:1357343:1358188:plus:1		DDB_G0288293, DDBDRAFT_0187877, DDBDRAFT_0304382, DDB_0187877, DDB_0304382	transmembrane protein		DDB_G0288293	5	NC_007091.3	1357343	1358188	plus	1	8626553
DDB_G0288635	DDB_G0288635,DDBDRAFT_0188033,DDBDRAFT_0238467,DDB_0188033,DDB_0238467:transmembrane_protein::DDB_G0288635:5:NC_007091.3:1774014:1774917:minus:3		DDB_G0288635, DDBDRAFT_0188033, DDBDRAFT_0238467, DDB_0188033, DDB_0238467	transmembrane protein		DDB_G0288635	5	NC_007091.3	1774014	1774917	minus	3	8626729
DDB_G0295735	DDB_G0295735,DDBDRAFT_0252864,DDB_0252864:transmembrane_protein::DDB_G0295735:5:NC_007091.3:1928245:1930320:plus:3		DDB_G0295735, DDBDRAFT_0252864, DDB_0252864	transmembrane protein		DDB_G0295735	5	NC_007091.3	1928245	1930320	plus	3	8626790
DDB_G0289961	DDB_G0289961,DDBDRAFT_0216142,DDBDRAFT_0304385,DDB_0216142,DDB_0304385:transmembrane_protein::DDB_G0289961:5:NC_007091.3:3444195:3446235:plus:6		DDB_G0289961, DDBDRAFT_0216142, DDBDRAFT_0304385, DDB_0216142, DDB_0304385	transmembrane protein		DDB_G0289961	5	NC_007091.3	3444195	3446235	plus	6	8627399
DDB_G0288759	DDB_G0288759,DDBDRAFT_0188094,DDBDRAFT_0252863,DDB_0188094,DDB_0252863:transmembrane_protein_14_A::tmem14A:5:NC_007091.3:1930552:1931149:minus:3		DDB_G0288759, DDBDRAFT_0188094, DDBDRAFT_0252863, DDB_0188094, DDB_0252863	transmembrane protein 14 A		tmem14A	5	NC_007091.3	1930552	1931149	minus	3	8626791
DDB_G0304961	DDB_G0304961,DDBDRAFT_0304962,DDB_0304962:transmembrane_protein_184E::tmem184E:5:NC_007091.3:2986116:2988091:minus:4		DDB_G0304961, DDBDRAFT_0304962, DDB_0304962	transmembrane protein 184E		tmem184E	5	NC_007091.3	2986116	2988091	minus	4	8627219
DDB_G0288155	DDB_G0288155,DDBDRAFT_0187805,DDBDRAFT_0252830,DDB_0187805,DDB_0252830:trimeric_LpxA-like_domain-containing_protein::DDB_G0288155:5:NC_007091.3:1159975:1160987:minus:3		DDB_G0288155, DDBDRAFT_0187805, DDBDRAFT_0252830, DDB_0187805, DDB_0252830	trimeric LpxA-like domain-containing protein		DDB_G0288155	5	NC_007091.3	1159975	1160987	minus	3	8626483
DDB_G0288979	DDB_G0288979,DDBDRAFT_0188196,DDBDRAFT_0238286,DDB_0188196,DDB_0238286:tRNA_-methyltransferase::trmu:5:NC_007091.3:2201638:2203235:plus:3		DDB_G0288979, DDBDRAFT_0188196, DDBDRAFT_0238286, DDB_0188196, DDB_0238286	tRNA -methyltransferase		trmu	5	NC_007091.3	2201638	2203235	plus	3	8626899
DDB_G0288909	DDB_G0288909,DDBDRAFT_0188167,DDBDRAFT_0231223,DDB_0188167,DDB_0231223:tRNA_pseudouridylate_synthase::pus3:5:NC_007091.3:2110038:2111898:plus:4		DDB_G0288909, DDBDRAFT_0188167, DDBDRAFT_0231223, DDB_0188167, DDB_0231223	tRNA pseudouridylate synthase		pus3	5	NC_007091.3	2110038	2111898	plus	4	8626865
DDB_G0290987	DDB_G0290987,DDBDRAFT_0189196,DDBDRAFT_0231224,DDB_0189196,DDB_0231224:tRNA_pseudouridylate_synthase::pus1:5:NC_007091.3:4857087:4859177:minus:3		DDB_G0290987, DDBDRAFT_0189196, DDBDRAFT_0231224, DDB_0189196, DDB_0231224	tRNA pseudouridylate synthase		pus1	5	NC_007091.3	4857087	4859177	minus	3	8627937
DDB_G0289039	DDB_G0289039,DDBDRAFT_0188230,DDBDRAFT_0304898,DDB_0188230,DDB_0304898:trypsin-like_serine_proteases_family_protein::DDB_G0289039:5:NC_007091.3:2286110:2287552:plus:2		DDB_G0289039, DDBDRAFT_0188230, DDBDRAFT_0304898, DDB_0188230, DDB_0304898	trypsin-like serine proteases family protein		DDB_G0289039	5	NC_007091.3	2286110	2287552	plus	2	8626933
DDB_G0289105	DDB_G0289105,DDBDRAFT_0216059,DDBDRAFT_0233089,DDB_0216059,DDB_0233089:two-pore_calcium_channel_protein_2::DDB_G0289105:5:NC_007091.3:2361958:2368217:plus:2		DDB_G0289105, DDBDRAFT_0216059, DDBDRAFT_0233089, DDB_0216059, DDB_0233089	two-pore calcium channel protein 2		DDB_G0289105	5	NC_007091.3	2361958	2368217	plus	2	8626966
DDB_G0288103	DDB_G0288103,DDBDRAFT_0187788,DDBDRAFT_0233525,DDB_0187788,DDB_0233525:type_A_von_Willebrand_factor_domain-containing_protein::sibB:5:NC_007091.3:1110992:1116985:plus:3		DDB_G0288103, DDBDRAFT_0187788, DDBDRAFT_0233525, DDB_0187788, DDB_0233525	type A von Willebrand factor domain-containing protein		sibB	5	NC_007091.3	1110992	1116985	plus	3	8626464
DDB_G0288195	DDB_G0288195,DDBDRAFT_0187821,DDBDRAFT_0233526,DDB_0187821,DDB_0233526:type_A_von_Willebrand_factor_domain-containing_protein::sibC:5:NC_007091.3:1194946:1200961:minus:2		DDB_G0288195, DDBDRAFT_0187821, DDBDRAFT_0233526, DDB_0187821, DDB_0233526	type A von Willebrand factor domain-containing protein		sibC	5	NC_007091.3	1194946	1200961	minus	2	8626500
DDB_G0288239	DDB_G0288239,DDBDRAFT_0219318,DDBDRAFT_0233519,DDB_0219318,DDB_0233519:type_A_von_Willebrand_factor_domain-containing_protein::sibE:5:NC_007091.3:1209765:1215999:minus:3		DDB_G0288239, DDBDRAFT_0219318, DDBDRAFT_0233519, DDB_0219318, DDB_0233519	type A von Willebrand factor domain-containing protein		sibE	5	NC_007091.3	1209765	1215999	minus	3	8626502
DDB_G0287515	DDB_G0287515,DDBDRAFT_0187501,DDBDRAFT_0230996,DDB_0187501,DDB_0230996:tyrosine_aminotransferase:tyrosine_transaminase:tat:5:NC_007091.3:352517:354132:plus:2		DDB_G0287515, DDBDRAFT_0187501, DDBDRAFT_0230996, DDB_0187501, DDB_0230996	tyrosine aminotransferase	tyrosine transaminase	tat	5	NC_007091.3	352517	354132	plus	2	8626161
DDB_G0288391	DDB_G0288391,DDBDRAFT_0187919,DDBDRAFT_0233135,DDB_0187919,DDB_0233135:U2_small_nuclear_ribonucleoprotein_B::snrpB2:5:NC_007091.3:1486880:1487969:minus:3		DDB_G0288391, DDBDRAFT_0187919, DDBDRAFT_0233135, DDB_0187919, DDB_0233135	U2 small nuclear ribonucleoprotein B		snrpB2	5	NC_007091.3	1486880	1487969	minus	3	8626602
DDB_G0287537	DDB_G0287537,DDBDRAFT_0187516,DDBDRAFT_0237494,DDB_0187516,DDB_0237494:U3_small_nucleolar_ribonucleoprotein:U3_snoRNP_protein:nop14:5:NC_007091.3:388563:391608:minus:2		DDB_G0287537, DDBDRAFT_0187516, DDBDRAFT_0237494, DDB_0187516, DDB_0237494	U3 small nucleolar ribonucleoprotein	U3 snoRNP protein	nop14	5	NC_007091.3	388563	391608	minus	2	8626177
DDB_G0287635	DDB_G0287635,DDBDRAFT_0187564,DDBDRAFT_0233058,DDB_0187564,DDB_0233058:U4/U6_small_nuclear_ribonucleoprotein:WD40_repeat-containing_protein|pre-mRNA_processing_factor_4:prpf4:5:NC_007091.3:533367:535169:minus:1		DDB_G0287635, DDBDRAFT_0187564, DDBDRAFT_0233058, DDB_0187564, DDB_0233058	U4/U6 small nuclear ribonucleoprotein	WD40 repeat-containing protein|pre-mRNA processing factor 4	prpf4	5	NC_007091.3	533367	535169	minus	1	8626239
DDB_G0287509	DDB_G0287509,DDBDRAFT_0187497,DDBDRAFT_0231539,DDB_0187497,DDB_0231539:UbiA_prenyltransferase_family_protein::DDB_G0287509:5:NC_007091.3:341417:342545:minus:2		DDB_G0287509, DDBDRAFT_0187497, DDBDRAFT_0231539, DDB_0187497, DDB_0231539	UbiA prenyltransferase family protein		DDB_G0287509	5	NC_007091.3	341417	342545	minus	2	8626157
DDB_G0295777	DDB_G0295777,DDBDRAFT_0304689,DDB_0304689:UbiA_prenyltransferase_family_protein::DDB_G0295777:5:NC_007091.3:428287:429322:minus:2		DDB_G0295777, DDBDRAFT_0304689, DDB_0304689	UbiA prenyltransferase family protein		DDB_G0295777	5	NC_007091.3	428287	429322	minus	2	8626196
DDB_G0288169	DDB_G0288169,DDBDRAFT_0187813,DDBDRAFT_0231473,DDB_0187813,DDB_0231473:UbiA_prenyltransferase_family_protein::cox10:5:NC_007091.3:1175200:1176549:minus:1		DDB_G0288169, DDBDRAFT_0187813, DDBDRAFT_0231473, DDB_0187813, DDB_0231473	UbiA prenyltransferase family protein		cox10	5	NC_007091.3	1175200	1176549	minus	1	8626492
DDB_G0287925	DDB_G0287925,DDBDRAFT_0191301,DDBDRAFT_0219293,DDB_0191301,DDB_0219293:ubiquitin_domain-containing_protein::DG1037:5:NC_007091.3:857146:859073:plus:2		DDB_G0287925, DDBDRAFT_0191301, DDBDRAFT_0219293, DDB_0191301, DDB_0219293	ubiquitin domain-containing protein		DG1037	5	NC_007091.3	857146	859073	plus	2	8626369
DDB_G0288187	DDB_G0288187,DDBDRAFT_0187816,DDBDRAFT_0266774,DDB_0187816,DDB_0266774:ubiquitin-associated_domain-containing_protein::ddi1:5:NC_007091.3:1180046:1181767:minus:4		DDB_G0288187, DDBDRAFT_0187816, DDBDRAFT_0266774, DDB_0187816, DDB_0266774	ubiquitin-associated domain-containing protein		ddi1	5	NC_007091.3	1180046	1181767	minus	4	8626495
DDB_G0289021	DDB_G0289021,DDBDRAFT_0188215,DDBDRAFT_0305006,DDB_0188215,DDB_0305006:ubiquitin-conjugating_enzyme_E2_S::ube2s:5:NC_007091.3:2250572:2251309:plus:2		DDB_G0289021, DDBDRAFT_0188215, DDBDRAFT_0305006, DDB_0188215, DDB_0305006	ubiquitin-conjugating enzyme E2 S		ube2s	5	NC_007091.3	2250572	2251309	plus	2	8626920
DDB_G0289037	DDB_G0289037,DDBDRAFT_0188229,DDBDRAFT_0232141,DDB_0188229,DDB_0232141:ubiquitin-like_post-translational_modifier::ufc1:5:NC_007091.3:2284637:2285502:minus:4		DDB_G0289037, DDBDRAFT_0188229, DDBDRAFT_0232141, DDB_0188229, DDB_0232141	ubiquitin-like post-translational modifier		ufc1	5	NC_007091.3	2284637	2285502	minus	4	8626932
DDB_G0290179	DDB_G0290179,DDBDRAFT_0188760,DDBDRAFT_0302447,DDB_0188760,DDB_0302447:ubiquitin-protein_ligase_E3A::ube3a:5:NC_007091.3:3742663:3745923:minus:9		DDB_G0290179, DDBDRAFT_0188760, DDBDRAFT_0302447, DDB_0188760, DDB_0302447	ubiquitin-protein ligase E3A		ube3a	5	NC_007091.3	3742663	3745923	minus	9	8627519
DDB_G0289875	DDB_G0289875,DDBDRAFT_0188645,DDBDRAFT_0191527,DDB_0188645,DDB_0191527:UDP-glucose_pyrophosphorylase:UTP-glucose-1-phosphate_uridylyltransferase:uppA:5:NC_007091.3:3439159:3441095:minus:4		DDB_G0289875, DDBDRAFT_0188645, DDBDRAFT_0191527, DDB_0188645, DDB_0191527	UDP-glucose pyrophosphorylase	UTP-glucose-1-phosphate uridylyltransferase	uppA	5	NC_007091.3	3439159	3441095	minus	4	8627397
DDB_G0290055	DDB_G0290055,DDBDRAFT_0219512,DDBDRAFT_0266385,DDB_0219512,DDB_0266385:UDP-N-acetylgalactosamine_pyrophosphorylase:UDP-N-acetylglucosamine_pyrophosphorylase:uap1:5:NC_007091.3:3567893:3569481:minus:2		DDB_G0290055, DDBDRAFT_0219512, DDBDRAFT_0266385, DDB_0219512, DDB_0266385	UDP-N-acetylgalactosamine pyrophosphorylase	UDP-N-acetylglucosamine pyrophosphorylase	uap1	5	NC_007091.3	3567893	3569481	minus	2	8627448
DDB_G0287495	DDB_G0287495,DDBDRAFT_0191367,DDBDRAFT_0219236,DDB_0191367,DDB_0219236:UMP-CMP_kinase:cytidylate_kinase|uridine_monophosphate/cytidine_monophosphate_kinase|uridylate_kinase:pyrK:5:NC_007091.3:334067:334735:plus:2		DDB_G0287495, DDBDRAFT_0191367, DDBDRAFT_0219236, DDB_0191367, DDB_0219236	UMP-CMP kinase	cytidylate kinase|uridine monophosphate/cytidine monophosphate kinase|uridylate kinase	pyrK	5	NC_007091.3	334067	334735	plus	2	8626154
DDB_G0290799	DDB_G0290799,DDBDRAFT_0189092,DDBDRAFT_0267138,DDB_0189092,DDB_0267138:uncharacterized_protein_family,carbohydrate_kinase-related::DDB_G0290799:5:NC_007091.3:4616309:4617578:plus:4		DDB_G0290799, DDBDRAFT_0189092, DDBDRAFT_0267138, DDB_0189092, DDB_0267138	uncharacterized protein family, carbohydrate kinase-related		DDB_G0290799	5	NC_007091.3	4616309	4617578	plus	4	8627839
DDB_G0288325	DDB_G0288325,DDBDRAFT_0187887,DDBDRAFT_0304383,DDB_0187887,DDB_0304383:UPF0197_transmembrane_protein::DDB_G0288325:5:NC_007091.3:1394062:1394473:minus:2		DDB_G0288325, DDBDRAFT_0187887, DDBDRAFT_0304383, DDB_0187887, DDB_0304383	UPF0197 transmembrane protein		DDB_G0288325	5	NC_007091.3	1394062	1394473	minus	2	8626566
DDB_G0288723	DDB_G0288723,DDBDRAFT_0188074,DDBDRAFT_0266855,DDB_0188074,DDB_0266855:UPF0553_family_protein::DDB_G0288723:5:NC_007091.3:1876927:1878113:minus:3		DDB_G0288723, DDBDRAFT_0188074, DDBDRAFT_0266855, DDB_0188074, DDB_0266855	UPF0553 family protein		DDB_G0288723	5	NC_007091.3	1876927	1878113	minus	3	8626773
DDB_G0288009	DDB_G0288009,DDBDRAFT_0187733,DDBDRAFT_0302517,DDB_0187733,DDB_0302517:UPF0663_family_protein::DDB_G0288009:5:NC_007091.3:970396:973445:plus:4		DDB_G0288009, DDBDRAFT_0187733, DDBDRAFT_0302517, DDB_0187733, DDB_0302517	UPF0663 family protein		DDB_G0288009	5	NC_007091.3	970396	973445	plus	4	8626410
DDB_G0289495	DDB_G0289495,DDBDRAFT_0188445,DDBDRAFT_0234181,DDB_0188445,DDB_0234181:vacuolar_sorting_protein_9_domain-containing_protein::DDB_G0289495:5:NC_007091.3:2851858:2855530:plus:2		DDB_G0289495, DDBDRAFT_0188445, DDBDRAFT_0234181, DDB_0188445, DDB_0234181	vacuolar sorting protein 9 domain-containing protein		DDB_G0289495	5	NC_007091.3	2851858	2855530	plus	2	8627165
DDB_G0288939	DDB_G0288939,DDBDRAFT_0188185,DDBDRAFT_0304686,DDB_0188185,DDB_0304686:valine-tRNA_ligase:valyl_tRNA_synthetase:valS2:5:NC_007091.3:2152189:2155430:plus:2		DDB_G0288939, DDBDRAFT_0188185, DDBDRAFT_0304686, DDB_0188185, DDB_0304686	valine-tRNA ligase	valyl tRNA synthetase	valS2	5	NC_007091.3	2152189	2155430	plus	2	8626884
DDB_G0289541	DDB_G0289541,DDBDRAFT_0188463,DDBDRAFT_0229340,DDB_0188463,DDB_0229340:vasodilator-stimulated_phosphoprotein::vasP:5:NC_007091.3:2893954:2895241:minus:2		DDB_G0289541, DDBDRAFT_0188463, DDBDRAFT_0229340, DDB_0188463, DDB_0229340	vasodilator-stimulated phosphoprotein		vasP	5	NC_007091.3	2893954	2895241	minus	2	8627183
DDB_G0288299	DDB_G0288299,DDBDRAFT_0187880,DDBDRAFT_0237963,DDB_0187880,DDB_0237963:vitamin_B6_biosynthesis_family_protein::DDB_G0288299:5:NC_007091.3:1363519:1364436:plus:1		DDB_G0288299, DDBDRAFT_0187880, DDBDRAFT_0237963, DDB_0187880, DDB_0237963	vitamin B6 biosynthesis family protein		DDB_G0288299	5	NC_007091.3	1363519	1364436	plus	1	8626557
DDB_G0287259	DDB_G0287259,DDBDRAFT_0219207,DDBDRAFT_0266709,DDB_0219207,DDB_0266709:WD40_repeat-containing_protein:cdc20/fizzy_domain-containing_protein:cdh1:5:NC_007091.3:54882:57146:minus:1		DDB_G0287259, DDBDRAFT_0219207, DDBDRAFT_0266709, DDB_0219207, DDB_0266709	WD40 repeat-containing protein	cdc20/fizzy domain-containing protein	cdh1	5	NC_007091.3	54882	57146	minus	1	8626032
DDB_G0287273	DDB_G0287273,DDBDRAFT_0187390,DDBDRAFT_0232948,DDB_0187390,DDB_0232948:WD40_repeat-containing_protein::wdr5:5:NC_007091.3:72820:74155:plus:4		DDB_G0287273, DDBDRAFT_0187390, DDBDRAFT_0232948, DDB_0187390, DDB_0232948	WD40 repeat-containing protein		wdr5	5	NC_007091.3	72820	74155	plus	4	8626039
DDB_G0287653	DDB_G0287653,DDBDRAFT_0219246,DDBDRAFT_0233739,DDB_0219246,DDB_0233739:WD40_repeat-containing_protein::thoc6:5:NC_007091.3:441079:442796:plus:3		DDB_G0287653, DDBDRAFT_0219246, DDBDRAFT_0233739, DDB_0219246, DDB_0233739	WD40 repeat-containing protein		thoc6	5	NC_007091.3	441079	442796	plus	3	8626200
DDB_G0287817	DDB_G0287817,DDBDRAFT_0187657,DDBDRAFT_0304352,DDB_0187657,DDB_0304352:WD40_repeat-containing_protein::wdr24:5:NC_007091.3:760582:764012:minus:4		DDB_G0287817, DDBDRAFT_0187657, DDBDRAFT_0304352, DDB_0187657, DDB_0304352	WD40 repeat-containing protein		wdr24	5	NC_007091.3	760582	764012	minus	4	8626332
DDB_G0288327	DDB_G0288327,DDBDRAFT_0187888,DDBDRAFT_0304999,DDB_0187888,DDB_0304999:WD40_repeat-containing_protein::strn:5:NC_007091.3:1395012:1397601:plus:2		DDB_G0288327, DDBDRAFT_0187888, DDBDRAFT_0304999, DDB_0187888, DDB_0304999	WD40 repeat-containing protein		strn	5	NC_007091.3	1395012	1397601	plus	2	8626567
DDB_G0288375	DDB_G0288375,DDBDRAFT_0219335,DDBDRAFT_0219930,DDB_0219335,DDB_0219930:WD40_repeat-containing_protein::lis1:5:NC_007091.3:1452516:1453990:plus:3		DDB_G0288375, DDBDRAFT_0219335, DDBDRAFT_0219930, DDB_0219335, DDB_0219930	WD40 repeat-containing protein		lis1	5	NC_007091.3	1452516	1453990	plus	3	8626591
DDB_G0288659	DDB_G0288659,DDBDRAFT_0188039,DDBDRAFT_0233986,DDB_0188039,DDB_0233986:WD40_repeat-containing_protein::wdr18:5:NC_007091.3:1790292:1792082:plus:2		DDB_G0288659, DDBDRAFT_0188039, DDBDRAFT_0233986, DDB_0188039, DDB_0233986	WD40 repeat-containing protein		wdr18	5	NC_007091.3	1790292	1792082	plus	2	8626736
DDB_G0289501	DDB_G0289501,DDBDRAFT_0188449,DDBDRAFT_0233421,DDB_0188449,DDB_0233421:WD40_repeat-containing_protein::cdc40:5:NC_007091.3:2860682:2862469:plus:1		DDB_G0289501, DDBDRAFT_0188449, DDBDRAFT_0233421, DDB_0188449, DDB_0233421	WD40 repeat-containing protein		cdc40	5	NC_007091.3	2860682	2862469	plus	1	8627169
DDB_G0289711	DDB_G0289711,DDBDRAFT_0188535,DDBDRAFT_0233741,DDB_0188535,DDB_0233741:WD40_repeat-containing_protein:mitogen-activated_protein_kinase_organizer_1:morg1:5:NC_007091.3:3150155:3151253:minus:2		DDB_G0289711, DDBDRAFT_0188535, DDBDRAFT_0233741, DDB_0188535, DDB_0233741	WD40 repeat-containing protein	mitogen-activated protein kinase organizer 1	morg1	5	NC_007091.3	3150155	3151253	minus	2	8627284
DDB_G0290127	DDB_G0290127,DDBDRAFT_0219528,DDBDRAFT_0237770,DDB_0219528,DDB_0237770:WD40_repeat-containing_protein:cyclin-like_F-box_containing_protein:DDB_G0290127:5:NC_007091.3:3689897:3692063:plus:3		DDB_G0290127, DDBDRAFT_0219528, DDBDRAFT_0237770, DDB_0219528, DDB_0237770	WD40 repeat-containing protein	cyclin-like F-box containing protein	DDB_G0290127	5	NC_007091.3	3689897	3692063	plus	3	8627493
DDB_G0290555	DDB_G0290555,DDBDRAFT_0188952,DDBDRAFT_0304570,DDB_0188952,DDB_0304570:WD40_repeat-containing_protein::DDB_G0290555:5:NC_007091.3:4267110:4268820:plus:3		DDB_G0290555, DDBDRAFT_0188952, DDBDRAFT_0304570, DDB_0188952, DDB_0304570	WD40 repeat-containing protein		DDB_G0290555	5	NC_007091.3	4267110	4268820	plus	3	8627720
DDB_G0289701	DDB_G0289701,DDBDRAFT_0188529,DDBDRAFT_0235251,DDB_0188529,DDB_0235251:WD40-like_domain-containing_protein:ezrin/radixin/moesin_C-terminal_domain-containing_protein:DDB_G0289701:5:NC_007091.3:3121180:3126609:minus:4		DDB_G0289701, DDBDRAFT_0188529, DDBDRAFT_0235251, DDB_0188529, DDB_0235251	WD40-like domain-containing protein	ezrin/radixin/moesin C-terminal domain-containing protein	DDB_G0289701	5	NC_007091.3	3121180	3126609	minus	4	8627276
DDB_G0291133	DDB_G0291133,DDBDRAFT_0189252,DDBDRAFT_0229384,DDB_0189252,DDB_0229384:WEE1_family_protein_kinase::DDB_G0291133:5:NC_007091.3:5030354:5032784:plus:2		DDB_G0291133, DDBDRAFT_0189252, DDBDRAFT_0229384, DDB_0189252, DDB_0229384	WEE1 family protein kinase		DDB_G0291133	5	NC_007091.3	5030354	5032784	plus	2	8627998
DDB_G0290591	DDB_G0290591,DDBDRAFT_0188977,DDBDRAFT_0220515,DDB_0188977,DDB_0220515:winged_helix_DNA-binding_domain-containing_protein::DDB_G0290591:5:NC_007091.3:4327797:4334132:minus:2		DDB_G0290591, DDBDRAFT_0188977, DDBDRAFT_0220515, DDB_0188977, DDB_0220515	winged helix DNA-binding domain-containing protein		DDB_G0290591	5	NC_007091.3	4327797	4334132	minus	2	8627747
DDB_G0290501	DDB_G0290501,DDBDRAFT_0188915,DDBDRAFT_0304433,DDB_0188915,DDB_0304433:Xaa-Pro_aminopeptidase_1:peptidase_M24_family_protein:xpnpep1:5:NC_007091.3:4157355:4159334:plus:2		DDB_G0290501, DDBDRAFT_0188915, DDBDRAFT_0304433, DDB_0188915, DDB_0304433	Xaa-Pro aminopeptidase 1	peptidase M24 family protein	xpnpep1	5	NC_007091.3	4157355	4159334	plus	2	8627683
DDB_G0291047	DDB_G0291047,DDBDRAFT_0219626,DDBDRAFT_0230176,DDB_0219626,DDB_0230176:xanthine_dehydrogenase::xdh:5:NC_007091.3:4822800:4827065:plus:2		DDB_G0291047, DDBDRAFT_0219626, DDBDRAFT_0230176, DDB_0219626, DDB_0230176	xanthine dehydrogenase		xdh	5	NC_007091.3	4822800	4827065	plus	2	8627921
DDB_G0287859	DDB_G0287859,DDBDRAFT_0215923,DDBDRAFT_0238507,DDB_0215923,DDB_0238507:Zinc_finger,N-recognin_domain-containing_protein::DDB_G0287859:5:NC_007091.3:694189:699162:plus:3		DDB_G0287859, DDBDRAFT_0215923, DDBDRAFT_0238507, DDB_0215923, DDB_0238507	Zinc finger, N-recognin domain-containing protein		DDB_G0287859	5	NC_007091.3	694189	699162	plus	3	8626306
DDB_G0288729	DDB_G0288729,DDBDRAFT_0188078,DDBDRAFT_0266417,DDB_0188078,DDB_0266417:zinc-containing_alcohol_dehydrogenase::DDB_G0288729:5:NC_007091.3:1887042:1888100:minus:1		DDB_G0288729, DDBDRAFT_0188078, DDBDRAFT_0266417, DDB_0188078, DDB_0266417	zinc-containing alcohol dehydrogenase		DDB_G0288729	5	NC_007091.3	1887042	1888100	minus	1	8626777
DDB_G0292806	DDB_G0292806,DDBDRAFT_0191686,DDBDRAFT_0215379,DDB_0191686,DDB_0215379:150_kDa_protein::cluA:6:NC_007092.3:2247666:2251885:minus:2		DDB_G0292806, DDBDRAFT_0191686, DDBDRAFT_0215379, DDB_0191686, DDB_0215379	150 kDa protein		cluA	6	NC_007092.3	2247666	2251885	minus	2	8628948
DDB_G0292104	DDB_G0292104,DDBDRAFT_0184226,DDBDRAFT_0231445,DDB_0184226,DDB_0231445:2-keto-D-gluconate_reductase:gluconate_2-dehydrogenase:tkrA:6:NC_007092.3:1190069:1191163:plus:2		DDB_G0292104, DDBDRAFT_0184226, DDBDRAFT_0231445, DDB_0184226, DDB_0231445	2-keto-D-gluconate reductase	gluconate 2-dehydrogenase	tkrA	6	NC_007092.3	1190069	1191163	plus	2	8628512
DDB_G0293582	DDB_G0293582,DDBDRAFT_0192020,DDBDRAFT_0304471,DDB_0192020,DDB_0304471:2-oxoglutarate_and_Fe-dependent_oxygenase_family_protein::DDB_G0293582:6:NC_007092.3:3074914:3075657:plus:1		DDB_G0293582, DDBDRAFT_0192020, DDBDRAFT_0304471, DDB_0192020, DDB_0304471	2-oxoglutarate and Fe-dependent oxygenase family protein		DDB_G0293582	6	NC_007092.3	3074914	3075657	plus	1	8629307
DDB_G0292122	DDB_G0292122,DDBDRAFT_0184241,DDBDRAFT_0232935,DDB_0184241,DDB_0232935:20S_proteasome_subunit_alpha-2:proteasome_subunit_alpha_type_2:psmA2:6:NC_007092.3:1227398:1228417:plus:3		DDB_G0292122, DDBDRAFT_0184241, DDBDRAFT_0232935, DDB_0184241, DDB_0232935	20S proteasome subunit alpha-2	proteasome subunit alpha type 2	psmA2	6	NC_007092.3	1227398	1228417	plus	3	8628525
DDB_G0293784	DDB_G0293784,DDBDRAFT_0219895,DDBDRAFT_0232959,DDB_0219895,DDB_0232959:20S_proteasome_subunit_beta-5:proteasome_subunit_beta_type_5:psmB5:6:NC_007092.3:3275662:3276820:minus:3		DDB_G0293784, DDBDRAFT_0219895, DDBDRAFT_0232959, DDB_0219895, DDB_0232959	20S proteasome subunit beta-5	proteasome subunit beta type 5	psmB5	6	NC_007092.3	3275662	3276820	minus	3	8629394
DDB_G0292382	DDB_G0292382,DDBDRAFT_0184411,DDBDRAFT_0216230,DDB_0184411,DDB_0216230:26S_protease_regulatory_subunit_8:26S_proteasome_subunit_ATPase_5|HIV_TAT_binding-protein-related:psmC5:6:NC_007092.3:1673522:1674865:minus:2		DDB_G0292382, DDBDRAFT_0184411, DDBDRAFT_0216230, DDB_0184411, DDB_0216230	26S protease regulatory subunit 8	26S proteasome subunit ATPase 5|HIV TAT binding-protein-related	psmC5	6	NC_007092.3	1673522	1674865	minus	2	8628696
DDB_G0293752	DDB_G0293752,DDBDRAFT_0192101,DDBDRAFT_0232978,DDB_0192101,DDB_0232978:26S_proteasome_non-ATPase_regulatory_subunit_2:26S_proteasome_regulatory_subunit_S2:psmD2:6:NC_007092.3:3279468:3282352:plus:3		DDB_G0293752, DDBDRAFT_0192101, DDBDRAFT_0232978, DDB_0192101, DDB_0232978	26S proteasome non-ATPase regulatory subunit 2	26S proteasome regulatory subunit S2	psmD2	6	NC_007092.3	3279468	3282352	plus	3	8629396
DDB_G0292566	DDB_G0292566,DDBDRAFT_0184496,DDBDRAFT_0216217,DDB_0184496,DDB_0216217:3-hydroxyisobutyrate_dehydrogenase::hibA:6:NC_007092.3:1891263:1892228:minus:1		DDB_G0292566, DDBDRAFT_0184496, DDBDRAFT_0216217, DDB_0184496, DDB_0216217	3-hydroxyisobutyrate dehydrogenase		hibA	6	NC_007092.3	1891263	1892228	minus	1	8628802
DDB_G0293546	DDB_G0293546,DDBDRAFT_0191996,DDBDRAFT_0232403,DDB_0191996,DDB_0232403:3'-5'_exonuclease:DNA_repair_exonuclease:mre11:6:NC_007092.3:3016431:3018565:plus:2		DDB_G0293546, DDBDRAFT_0191996, DDBDRAFT_0232403, DDB_0191996, DDB_0232403	3'-5' exonuclease	DNA repair exonuclease	mre11	6	NC_007092.3	3016431	3018565	plus	2	8629281
DDB_G0291526	DDB_G0291526,DDBDRAFT_0183952,DDBDRAFT_0230056,DDB_0183952,DDB_0230056:40S_ribosomal_protein_S14::rps14:6:NC_007092.3:481211:482065:minus:3		DDB_G0291526, DDBDRAFT_0183952, DDBDRAFT_0230056, DDB_0183952, DDB_0230056	40S ribosomal protein S14		rps14	6	NC_007092.3	481211	482065	minus	3	8628221
DDB_G0293700	DDB_G0293700,DDBDRAFT_0219871,DDBDRAFT_0231061,DDB_0219871,DDB_0231061:40S_ribosomal_protein_S21::rps21:6:NC_007092.3:3013335:3014141:minus:2		DDB_G0293700, DDBDRAFT_0219871, DDBDRAFT_0231061, DDB_0219871, DDB_0231061	40S ribosomal protein S21		rps21	6	NC_007092.3	3013335	3014141	minus	2	8629279
DDB_G0293000	DDB_G0293000,DDBDRAFT_0201667,DDBDRAFT_0219830,DDB_0201667,DDB_0219830:40S_ribosomal_protein_S3::rps3:6:NC_007092.3:2556040:2556944:minus:2		DDB_G0293000, DDBDRAFT_0201667, DDBDRAFT_0219830, DDB_0201667, DDB_0219830	40S ribosomal protein S3		rps3	6	NC_007092.3	2556040	2556944	minus	2	8629071
DDB_G0291864	DDB_G0291864,DDBDRAFT_0184097,DDBDRAFT_0230025,DDB_0184097,DDB_0230025:40S_ribosomal_protein_S8::rps8:6:NC_007092.3:844628:845631:plus:4		DDB_G0291864, DDBDRAFT_0184097, DDBDRAFT_0230025, DDB_0184097, DDB_0230025	40S ribosomal protein S8		rps8	6	NC_007092.3	844628	845631	plus	4	8628370
DDB_G0291570	DDB_G0291570,DDBDRAFT_0183988,DDBDRAFT_0232997,DDB_0183988,DDB_0232997:5'3'-exonuclease_N-_and_I-domain-containing_protein::exo1:6:NC_007092.3:561048:564580:plus:4		DDB_G0291570, DDBDRAFT_0183988, DDBDRAFT_0232997, DDB_0183988, DDB_0232997	5'3'-exonuclease N- and I-domain-containing protein		exo1	6	NC_007092.3	561048	564580	plus	4	8628252
DDB_G0291862	DDB_G0291862,DDBDRAFT_0184143,DDBDRAFT_0191094,DDB_0184143,DDB_0191094:60S_ribosomal_protein_L3::rpl3:6:NC_007092.3:954736:956486:minus:3		DDB_G0291862, DDBDRAFT_0184143, DDBDRAFT_0191094, DDB_0184143, DDB_0191094	60S ribosomal protein L3		rpl3	6	NC_007092.3	954736	956486	minus	3	8628422
DDB_G0292460	DDB_G0292460,DDBDRAFT_0184412,DDBDRAFT_0231338,DDB_0184412,DDB_0231338:60S_ribosomal_protein_L6::rpl6:6:NC_007092.3:1676096:1677186:plus:2		DDB_G0292460, DDBDRAFT_0184412, DDBDRAFT_0231338, DDB_0184412, DDB_0231338	60S ribosomal protein L6		rpl6	6	NC_007092.3	1676096	1677186	plus	2	8628697
DDB_G0293766	DDB_G0293766,DDBDRAFT_0192111,DDBDRAFT_0233028,DDB_0192111,DDB_0233028:7,8-dihydro-8-oxoguanine_triphosphatase:NUDIX_hydrolase_family_protein:MTH:6:NC_007092.3:3300203:3300688:plus:1		DDB_G0293766, DDBDRAFT_0192111, DDBDRAFT_0233028, DDB_0192111, DDB_0233028	7,8-dihydro-8-oxoguanine triphosphatase	NUDIX hydrolase family protein	MTH	6	NC_007092.3	3300203	3300688	plus	1	8629407
DDB_G0292618	DDB_G0292618,DDBDRAFT_0184479,DDBDRAFT_0233024,DDB_0184479,DDB_0233024:8-oxoguanine_DNA-glycosylase:DNA-formamidopyrimidine_glycosylase:ogg1:6:NC_007092.3:1847428:1848747:minus:1		DDB_G0292618, DDBDRAFT_0184479, DDBDRAFT_0233024, DDB_0184479, DDB_0233024	8-oxoguanine DNA-glycosylase	DNA-formamidopyrimidine glycosylase	ogg1	6	NC_007092.3	1847428	1848747	minus	1	8628782
DDB_G0291314	DDB_G0291314,DDBDRAFT_0183816,DDBDRAFT_0231601,DDB_0183816,DDB_0231601:AAA_ATPase_domain-containing_protein::DDB_G0291314:6:NC_007092.3:116087:118838:plus:2		DDB_G0291314, DDBDRAFT_0183816, DDBDRAFT_0231601, DDB_0183816, DDB_0231601	AAA ATPase domain-containing protein		DDB_G0291314	6	NC_007092.3	116087	118838	plus	2	8628083
DDB_G0292788	DDB_G0292788,DDBDRAFT_0191640,DDBDRAFT_0238049,DDB_0191640,DDB_0238049:AAA_ATPase_domain-containing_protein:peroxin_6|peroxisomal_biogenesis_factor_6:pex6:6:NC_007092.3:2034271:2037983:minus:2		DDB_G0292788, DDBDRAFT_0191640, DDBDRAFT_0238049, DDB_0191640, DDB_0238049	AAA ATPase domain-containing protein	peroxin 6|peroxisomal biogenesis factor 6	pex6	6	NC_007092.3	2034271	2037983	minus	2	8628853
DDB_G0293226	DDB_G0293226,DDBDRAFT_0191832,DDBDRAFT_0233013,DDB_0191832,DDB_0233013:AAA_ATPase_domain-containing_protein:RuvB-like_protein_1:rvb1:6:NC_007092.3:2678243:2679944:minus:2		DDB_G0293226, DDBDRAFT_0191832, DDBDRAFT_0233013, DDB_0191832, DDB_0233013	AAA ATPase domain-containing protein	RuvB-like protein 1	rvb1	6	NC_007092.3	2678243	2679944	minus	2	8629120
DDB_G0293220	DDB_G0293220,DDBDRAFT_0191829,DDBDRAFT_0233477,DDB_0191829,DDB_0233477:AAA_ATPase_domain-containing_protein:GPN-loop_GTPase_1|Ras_GTPase_domain-containing_protein:gpn1:6:NC_007092.3:2684279:2685723:plus:3		DDB_G0293220, DDBDRAFT_0191829, DDBDRAFT_0233477, DDB_0191829, DDB_0233477	AAA ATPase domain-containing protein	GPN-loop GTPase 1|Ras GTPase domain-containing protein	gpn1	6	NC_007092.3	2684279	2685723	plus	3	8629123
DDB_G0291245	DDB_G0291245,DDBDRAFT_0183894,DDBDRAFT_0201627,DDB_0183894,DDB_0201627:ABC_transporter_A_family_protein::abcA6:6:NC_007092.3:313947:319147:minus:4		DDB_G0291245, DDBDRAFT_0183894, DDBDRAFT_0201627, DDB_0183894, DDB_0201627	ABC transporter A family protein		abcA6	6	NC_007092.3	313947	319147	minus	4	8628157
DDB_G0291980	DDB_G0291980,DDBDRAFT_0184186,DDBDRAFT_0201653,DDB_0184186,DDB_0201653:ABC_transporter_A_family_protein::abcA9:6:NC_007092.3:1089711:1092837:minus:6		DDB_G0291980, DDBDRAFT_0184186, DDBDRAFT_0201653, DDB_0184186, DDB_0201653	ABC transporter A family protein		abcA9	6	NC_007092.3	1089711	1092837	minus	6	8628468
DDB_G0291994	DDB_G0291994,DDBDRAFT_0184187,DDBDRAFT_0191222,DDB_0184187,DDB_0191222:ABC_transporter_A_family_protein::abcA1:6:NC_007092.3:1093282:1096098:plus:3		DDB_G0291994, DDBDRAFT_0184187, DDBDRAFT_0191222, DDB_0184187, DDB_0191222	ABC transporter A family protein		abcA1	6	NC_007092.3	1093282	1096098	plus	3	8628469
DDB_G0293436	DDB_G0293436,DDBDRAFT_0201662,DDBDRAFT_0219856,DDB_0201662,DDB_0219856:ABC_transporter_A_family_protein::abcA3:6:NC_007092.3:2880255:2885774:plus:5		DDB_G0293436, DDBDRAFT_0201662, DDBDRAFT_0219856, DDB_0201662, DDB_0219856	ABC transporter A family protein		abcA3	6	NC_007092.3	2880255	2885774	plus	5	8629224
DDB_G0291714	DDB_G0291714,DDBDRAFT_0184036,DDBDRAFT_0201629,DDB_0184036,DDB_0201629:ABC_transporter_B_family_protein::abcB3:6:NC_007092.3:667903:672401:plus:3		DDB_G0291714, DDBDRAFT_0184036, DDBDRAFT_0201629, DDB_0184036, DDB_0201629	ABC transporter B family protein		abcB3	6	NC_007092.3	667903	672401	plus	3	8628296
DDB_G0292554	DDB_G0292554,DDBDRAFT_0184449,DDBDRAFT_0201625,DDB_0184449,DDB_0201625:ABC_transporter_B_family_protein::abcB5:6:NC_007092.3:1786504:1788697:minus:2		DDB_G0292554, DDBDRAFT_0184449, DDBDRAFT_0201625, DDB_0184449, DDB_0201625	ABC transporter B family protein		abcB5	6	NC_007092.3	1786504	1788697	minus	2	8628745
DDB_G0293002	DDB_G0293002,DDBDRAFT_0191781,DDBDRAFT_0229852,DDB_0191781,DDB_0229852:ABC_transporter_B_family_protein:serine_protease:tagA:6:NC_007092.3:2501320:2506713:plus:2		DDB_G0293002, DDBDRAFT_0191781, DDBDRAFT_0229852, DDB_0191781, DDB_0229852	ABC transporter B family protein	serine protease	tagA	6	NC_007092.3	2501320	2506713	plus	2	8629052
DDB_G0293416	DDB_G0293416,DDBDRAFT_0201666,DDBDRAFT_0219854,DDB_0201666,DDB_0219854:ABC_transporter_B_family_protein::abcB1:6:NC_007092.3:2861187:2863916:minus:1		DDB_G0293416, DDBDRAFT_0201666, DDBDRAFT_0219854, DDB_0201666, DDB_0219854	ABC transporter B family protein		abcB1	6	NC_007092.3	2861187	2863916	minus	1	8629215
DDB_G0293438	DDB_G0293438,DDBDRAFT_0191940,DDBDRAFT_0201670,DDB_0191940,DDB_0201670:ABC_transporter_B_family_protein::abcB2:6:NC_007092.3:2891271:2895850:minus:4		DDB_G0293438, DDBDRAFT_0191940, DDBDRAFT_0201670, DDB_0191940, DDB_0201670	ABC transporter B family protein		abcB2	6	NC_007092.3	2891271	2895850	minus	4	8629226
DDB_G0291243	DDB_G0291243,DDBDRAFT_0183917,DDBDRAFT_0201630,DDB_0183917,DDB_0201630:ABC_transporter_C_family_protein::abcC7:6:NC_007092.3:391713:395873:minus:3		DDB_G0291243, DDBDRAFT_0183917, DDBDRAFT_0201630, DDB_0183917, DDB_0201630	ABC transporter C family protein		abcC7	6	NC_007092.3	391713	395873	minus	3	8628184
DDB_G0293194	DDB_G0293194,DDBDRAFT_0214891,DDBDRAFT_0219834,DDB_0214891,DDB_0219834:ABC_transporter_D_family_protein::abcD2:6:NC_007092.3:2712310:2715052:plus:5		DDB_G0293194, DDBDRAFT_0214891, DDBDRAFT_0219834, DDB_0214891, DDB_0219834	ABC transporter D family protein		abcD2	6	NC_007092.3	2712310	2715052	plus	5	8629134
DDB_G0292986	DDB_G0292986,DDBDRAFT_0191711,DDBDRAFT_0214895,DDB_0191711,DDB_0214895:ABC_transporter_G_family_protein::abcG10:6:NC_007092.3:2306939:2312234:plus:7		DDB_G0292986, DDBDRAFT_0191711, DDBDRAFT_0214895, DDB_0191711, DDB_0214895	ABC transporter G family protein		abcG10	6	NC_007092.3	2306939	2312234	plus	7	8628979
DDB_G0293450	DDB_G0293450,DDBDRAFT_0214893,DDBDRAFT_0219859,DDB_0214893,DDB_0219859:ABC_transporter_G_family_protein::abcG9:6:NC_007092.3:2911255:2915823:plus:4		DDB_G0293450, DDBDRAFT_0214893, DDBDRAFT_0219859, DDB_0214893, DDB_0219859	ABC transporter G family protein		abcG9	6	NC_007092.3	2911255	2915823	plus	4	8629234
DDB_G0293538	DDB_G0293538,DDBDRAFT_0215370,DDBDRAFT_0219878,DDB_0215370,DDB_0219878:acid_ceramidase:neutral/alkaline_nonlysosomal_ceramidase_family_protein:dcd2A:6:NC_007092.3:3091013:3093686:plus:5		DDB_G0293538, DDBDRAFT_0215370, DDBDRAFT_0219878, DDB_0215370, DDB_0219878	acid ceramidase	neutral/alkaline nonlysosomal ceramidase family protein	dcd2A	6	NC_007092.3	3091013	3093686	plus	5	8629313
DDB_G0292768	DDB_G0292768,DDBDRAFT_0184555,DDBDRAFT_0232077,DDB_0184555,DDB_0232077:acid_N-acylsphingosine_amidohydrolase-like_protein:acid_ceramidase-like_protein:dcd1B:6:NC_007092.3:2039368:2040946:minus:2		DDB_G0292768, DDBDRAFT_0184555, DDBDRAFT_0232077, DDB_0184555, DDB_0232077	acid N-acylsphingosine amidohydrolase-like protein	acid ceramidase-like protein	dcd1B	6	NC_007092.3	2039368	2040946	minus	2	8628855
DDB_G0292068	DDB_G0292068,DDBDRAFT_0184203,DDBDRAFT_0232223,DDB_0184203,DDB_0232223:actin_binding_protein:fimbrin-related_actin_binding_protein|fimbrin-related_protein:frpA:6:NC_007092.3:1144263:1147638:minus:2		DDB_G0292068, DDBDRAFT_0184203, DDBDRAFT_0232223, DDB_0184203, DDB_0232223	actin binding protein	fimbrin-related actin binding protein|fimbrin-related protein	frpA	6	NC_007092.3	1144263	1147638	minus	2	8628490
DDB_G0292136	DDB_G0292136,DDBDRAFT_0184248,DDBDRAFT_0232313,DDB_0184248,DDB_0232313:actin_binding_protein:hisactophilin_III:hatC:6:NC_007092.3:1249171:1249530:minus:1		DDB_G0292136, DDBDRAFT_0184248, DDBDRAFT_0232313, DDB_0184248, DDB_0232313	actin binding protein	hisactophilin III	hatC	6	NC_007092.3	1249171	1249530	minus	1	8628532
DDB_G0293522	DDB_G0293522,DDBDRAFT_0192061,DDBDRAFT_0215380,DDB_0192061,DDB_0215380:actin_binding_protein::ponA:6:NC_007092.3:3188338:3188769:plus:1		DDB_G0293522, DDBDRAFT_0192061, DDBDRAFT_0215380, DDB_0192061, DDB_0215380	actin binding protein		ponA	6	NC_007092.3	3188338	3188769	plus	1	8629357
DDB_G0293898	DDB_G0293898,DDBDRAFT_0192207,DDBDRAFT_0215369,DDB_0192207,DDB_0215369:actin_binding_protein::coaA:6:NC_007092.3:3517422:3517964:plus:2		DDB_G0293898, DDBDRAFT_0192207, DDBDRAFT_0215369, DDB_0192207, DDB_0215369	actin binding protein		coaA	6	NC_007092.3	3517422	3517964	plus	2	8629500
DDB_G0292804	DDB_G0292804,DDBDRAFT_0184576,DDBDRAFT_0201632,DDB_0184576,DDB_0201632:actin_related_protein_2/3_complex,21_kDa_subunit:actin_related_protein_2/3_complex,subunit_3:arcC:6:NC_007092.3:2116342:2117495:plus:3		DDB_G0292804, DDBDRAFT_0184576, DDBDRAFT_0201632, DDB_0184576, DDB_0201632	actin related protein 2/3 complex, 21 kDa subunit	actin related protein 2/3 complex, subunit 3	arcC	6	NC_007092.3	2116342	2117495	plus	3	8628888
DDB_G0291728	DDB_G0291728,DDBDRAFT_0184033,DDBDRAFT_0234009,DDB_0184033,DDB_0234009:actin_related_protein_5::arpE:6:NC_007092.3:714429:716752:plus:4		DDB_G0291728, DDBDRAFT_0184033, DDBDRAFT_0234009, DDB_0184033, DDB_0234009	actin related protein 5		arpE	6	NC_007092.3	714429	716752	plus	4	8628321
DDB_G0292730	DDB_G0292730,DDBDRAFT_0184559,DDBDRAFT_0230097,DDB_0184559,DDB_0230097:adenylate_kinase::adkB:6:NC_007092.3:2003598:2004583:minus:3		DDB_G0292730, DDBDRAFT_0184559, DDBDRAFT_0230097, DDB_0184559, DDB_0230097	adenylate kinase		adkB	6	NC_007092.3	2003598	2004583	minus	3	8628843
DDB_G0292332	DDB_G0292332,DDBDRAFT_0184338,DDBDRAFT_0233231,DDB_0184338,DDB_0233231:ADP-ribosylation_factor-like_protein::DDB_G0292332:6:NC_007092.3:1500852:1501412:plus:1		DDB_G0292332, DDBDRAFT_0184338, DDBDRAFT_0233231, DDB_0184338, DDB_0233231	ADP-ribosylation factor-like protein		DDB_G0292332	6	NC_007092.3	1500852	1501412	plus	1	8628628
DDB_G0292852	DDB_G0292852,DDBDRAFT_0191646,DDBDRAFT_0232427,DDB_0191646,DDB_0232427:AFG1-like_ATPase::DDB_G0292852:6:NC_007092.3:2099022:2100605:plus:1		DDB_G0292852, DDBDRAFT_0191646, DDBDRAFT_0232427, DDB_0191646, DDB_0232427	AFG1-like ATPase		DDB_G0292852	6	NC_007092.3	2099022	2100605	plus	1	8628882
DDB_G0292270	DDB_G0292270,DDBDRAFT_0185188,DDBDRAFT_0219731,DDB_0185188,DDB_0219731:aldehyde_dehydrogenase::comG:6:NC_007092.3:1403334:1404843:plus:2		DDB_G0292270, DDBDRAFT_0185188, DDBDRAFT_0219731, DDB_0185188, DDB_0219731	aldehyde dehydrogenase		comG	6	NC_007092.3	1403334	1404843	plus	2	8628596
DDB_G0293850	DDB_G0293850,DDBDRAFT_0192169,DDBDRAFT_0215363,DDB_0192169,DDB_0215363:aldehyde_reductase:aldo-keto_reductase:alrA:6:NC_007092.3:3404974:3406128:plus:4		DDB_G0293850, DDBDRAFT_0192169, DDBDRAFT_0215363, DDB_0192169, DDB_0215363	aldehyde reductase	aldo-keto reductase	alrA	6	NC_007092.3	3404974	3406128	plus	4	8629459
DDB_G0291231	DDB_G0291231,DDBDRAFT_0183797,DDBDRAFT_0216274,DDB_0183797,DDB_0216274:Alpha_kinase_family_protein:MHCK_subfamily_protein_kinase|myosin_heavy_chain_kinase|protein_kinase,Atypical_group|protein_serine/threonine_kinase:mhkA:6:NC_007092.3:65139:68579:plus:1		DDB_G0291231, DDBDRAFT_0183797, DDBDRAFT_0216274, DDB_0183797, DDB_0216274	Alpha kinase family protein	MHCK subfamily protein kinase|myosin heavy chain kinase|protein kinase, Atypical group|protein serine/threonine kinase	mhkA	6	NC_007092.3	65139	68579	plus	1	8628066
DDB_G0292150	DDB_G0292150,DDBDRAFT_0184264,DDBDRAFT_0220120,DDB_0184264,DDB_0220120:Alpha_kinase_family_protein:Arf_GTPase_activating_protein|protein_kinase,Atypical_group:ak1:6:NC_007092.3:1289254:1293574:plus:2		DDB_G0292150, DDBDRAFT_0184264, DDBDRAFT_0220120, DDB_0184264, DDB_0220120	Alpha kinase family protein	Arf GTPase activating protein|protein kinase, Atypical group	ak1	6	NC_007092.3	1289254	1293574	plus	2	8628550
DDB_G0291301	DDB_G0291301,DDBDRAFT_0183806,DDBDRAFT_0235252,DDB_0183806,DDB_0235252:amine_oxidase::DDB_G0291301:6:NC_007092.3:87606:91138:plus:4		DDB_G0291301, DDBDRAFT_0183806, DDBDRAFT_0235252, DDB_0183806, DDB_0235252	amine oxidase		DDB_G0291301	6	NC_007092.3	87606	91138	plus	4	8628074
DDB_G0292266	DDB_G0292266,DDBDRAFT_0184336,DDBDRAFT_0191089,DDB_0184336,DDB_0191089:AMP_deaminase::amdA:6:NC_007092.3:1491265:1494036:minus:3		DDB_G0292266, DDBDRAFT_0184336, DDBDRAFT_0191089, DDB_0184336, DDB_0191089	AMP deaminase		amdA	6	NC_007092.3	1491265	1494036	minus	3	8628625
DDB_G0292470	DDB_G0292470,DDBDRAFT_0184417,DDBDRAFT_0235159,DDB_0184417,DDB_0235159:anaphase_promoting_complex_subunit_7::anapc7:6:NC_007092.3:1686299:1688407:plus:5		DDB_G0292470, DDBDRAFT_0184417, DDBDRAFT_0235159, DDB_0184417, DDB_0235159	anaphase promoting complex subunit 7		anapc7	6	NC_007092.3	1686299	1688407	plus	5	8628702
DDB_G0291664	DDB_G0291664,DDBDRAFT_0219670,DDBDRAFT_0229339,DDB_0219670,DDB_0229339:ankyrin_repeat-containing_protein::DDB_G0291664:6:NC_007092.3:338918:341906:plus:2		DDB_G0291664, DDBDRAFT_0219670, DDBDRAFT_0229339, DDB_0219670, DDB_0229339	ankyrin repeat-containing protein		DDB_G0291664	6	NC_007092.3	338918	341906	plus	2	8628166
DDB_G0291516	DDB_G0291516,DDBDRAFT_0183947,DDBDRAFT_0231196,DDB_0183947,DDB_0231196:ankyrin_repeat-containing_protein::DDB_G0291516:6:NC_007092.3:469339:472331:plus:2		DDB_G0291516, DDBDRAFT_0183947, DDBDRAFT_0231196, DDB_0183947, DDB_0231196	ankyrin repeat-containing protein		DDB_G0291516	6	NC_007092.3	469339	472331	plus	2	8628215
DDB_G0291376	DDB_G0291376,DDBDRAFT_0183854,DDBDRAFT_0230998,DDB_0183854,DDB_0230998:ARD/ARD'_family_protein:acireductone_dioxygenase_1:adi1:6:NC_007092.3:203637:204279:minus:3		DDB_G0291376, DDBDRAFT_0183854, DDBDRAFT_0230998, DDB_0183854, DDB_0230998	ARD/ARD' family protein	acireductone dioxygenase 1	adi1	6	NC_007092.3	203637	204279	minus	3	8628120
DDB_G0292148	DDB_G0292148,DDBDRAFT_0184259,DDBDRAFT_0233658,DDB_0184259,DDB_0233658:Arf_GTPase_activating_protein::DDB_G0292148:6:NC_007092.3:1273206:1275068:minus:4		DDB_G0292148, DDBDRAFT_0184259, DDBDRAFT_0233658, DDB_0184259, DDB_0233658	Arf GTPase activating protein		DDB_G0292148	6	NC_007092.3	1273206	1275068	minus	4	8628545
DDB_G0292778	DDB_G0292778,DDBDRAFT_0184564,DDBDRAFT_0233598,DDB_0184564,DDB_0233598:armadillo-like_helical_domain-containing_protein:beta_catenin-like_protein:ctnnbl1:6:NC_007092.3:2017543:2019559:plus:5		DDB_G0292778, DDBDRAFT_0184564, DDBDRAFT_0233598, DDB_0184564, DDB_0233598	armadillo-like helical domain-containing protein	beta catenin-like protein	ctnnbl1	6	NC_007092.3	2017543	2019559	plus	5	8628848
DDB_G0293192	DDB_G0293192,DDBDRAFT_0191853,DDBDRAFT_0220119,DDB_0191853,DDB_0220119:armadillo-like_helical_domain-containing_protein::DG1098:6:NC_007092.3:2617515:2623950:plus:3		DDB_G0293192, DDBDRAFT_0191853, DDBDRAFT_0220119, DDB_0191853, DDB_0220119	armadillo-like helical domain-containing protein		DG1098	6	NC_007092.3	2617515	2623950	plus	3	8629095
DDB_G0293528	DDB_G0293528,DDBDRAFT_0192065,DDBDRAFT_0215362,DDB_0192065,DDB_0215362:arsenite_transport_subunit_A:arsenite-translocating_ATPase:arsA:6:NC_007092.3:3193289:3194505:minus:3		DDB_G0293528, DDBDRAFT_0192065, DDBDRAFT_0215362, DDB_0192065, DDB_0215362	arsenite transport subunit A	arsenite-translocating ATPase	arsA	6	NC_007092.3	3193289	3194505	minus	3	8629361
DDB_G0292306	DDB_G0292306,DDBDRAFT_0184316,DDBDRAFT_0237782,DDB_0184316,DDB_0237782:ATP_synthase_gamma_chain:F1-ATPase_gamma_subunit:atp5C1:6:NC_007092.3:1438508:1440245:plus:2		DDB_G0292306, DDBDRAFT_0184316, DDBDRAFT_0237782, DDB_0184316, DDB_0237782	ATP synthase gamma chain	F1-ATPase gamma subunit	atp5C1	6	NC_007092.3	1438508	1440245	plus	2	8628606
DDB_G0292678	DDB_G0292678,DDBDRAFT_0184519,DDBDRAFT_0235206,DDB_0184519,DDB_0235206:ATP_synthase_mitochondrial_F1_complex_assembly_factor_2::atp12:6:NC_007092.3:1937753:1938921:minus:3		DDB_G0292678, DDBDRAFT_0184519, DDBDRAFT_0235206, DDB_0184519, DDB_0235206	ATP synthase mitochondrial F1 complex assembly factor 2		atp12	6	NC_007092.3	1937753	1938921	minus	3	8628826
DDB_G0292948	DDB_G0292948,DDBDRAFT_0215535,DDBDRAFT_0231763,DDB_0215535,DDB_0231763:ATP-dependent_chromatin-remodelling_factor:CHR_group_protein|SNF2-related_protein|helicase,C-terminal_domain-containing_protein|myb_domain-containing_protein:isw:6:NC_007092.3:2254360:2258387:plus:4		DDB_G0292948, DDBDRAFT_0215535, DDBDRAFT_0231763, DDB_0215535, DDB_0231763	ATP-dependent chromatin-remodelling factor	CHR group protein|SNF2-related protein|helicase, C-terminal domain-containing protein|myb domain-containing protein	isw	6	NC_007092.3	2254360	2258387	plus	4	8628951
DDB_G0292130	DDB_G0292130,DDBDRAFT_0184245,DDBDRAFT_0233082,DDB_0184245,DDB_0233082:ATP-dependent_DNA_helicase_RecQ_family_protein:Bloom_syndrome_protein:blm:6:NC_007092.3:1240457:1244236:plus:1		DDB_G0292130, DDBDRAFT_0184245, DDBDRAFT_0233082, DDB_0184245, DDB_0233082	ATP-dependent DNA helicase RecQ family protein	Bloom syndrome protein	blm	6	NC_007092.3	1240457	1244236	plus	1	8628529
DDB_G0293388	DDB_G0293388,DDBDRAFT_0219849,DDBDRAFT_0304811,DDB_0219849,DDB_0304811:ATP-dependent_metalloprotease::DDB_G0293388:6:NC_007092.3:2798298:2800696:minus:2		DDB_G0293388, DDBDRAFT_0219849, DDBDRAFT_0304811, DDB_0219849, DDB_0304811	ATP-dependent metalloprotease		DDB_G0293388	6	NC_007092.3	2798298	2800696	minus	2	8629188
DDB_G0291380	DDB_G0291380,DDBDRAFT_0183856,DDBDRAFT_0229332,DDB_0183856,DDB_0229332:ATR_subfamily_protein_kinase:PIKK_family_protein_kinase|phosphatidylinositol_3-kinase-related_protein_kinase|protein_kinase,Atypical_group:atr1:6:NC_007092.3:214264:224083:minus:5		DDB_G0291380, DDBDRAFT_0183856, DDBDRAFT_0229332, DDB_0183856, DDB_0229332	ATR subfamily protein kinase	PIKK family protein kinase|phosphatidylinositol 3-kinase-related protein kinase|protein kinase, Atypical group	atr1	6	NC_007092.3	214264	224083	minus	5	8628122
DDB_G0295801	DDB_G0295801,DDBDRAFT_0252620,DDB_0252620:B_lectin_domain-containing_protein::DDB_G0295801:6:NC_007092.3:1765213:1765695:plus:2		DDB_G0295801, DDBDRAFT_0252620, DDB_0252620	B_lectin domain-containing protein		DDB_G0295801	6	NC_007092.3	1765213	1765695	plus	2	8628736
DDB_G0292810	DDB_G0292810,DDBDRAFT_0191684,DDBDRAFT_0215373,DDB_0191684,DDB_0215373:beta_glucosidase::gluA:6:NC_007092.3:2240229:2242819:minus:2		DDB_G0292810, DDBDRAFT_0191684, DDBDRAFT_0215373, DDB_0191684, DDB_0215373	beta glucosidase		gluA	6	NC_007092.3	2240229	2242819	minus	2	8628946
DDB_G0291614	DDB_G0291614,DDBDRAFT_0191589,DDBDRAFT_0235302,DDB_0191589,DDB_0235302:beta-ketoacyl_synthase_family_protein::pks40:6:NC_007092.3:536394:544131:minus:2		DDB_G0291614, DDBDRAFT_0191589, DDBDRAFT_0235302, DDB_0191589, DDB_0235302	beta-ketoacyl synthase family protein		pks40	6	NC_007092.3	536394	544131	minus	2	8628247
DDB_G0291684	DDB_G0291684,DDBDRAFT_0219680,DDBDRAFT_0235301,DDB_0219680,DDB_0235301:beta-ketoacyl_synthase_family_protein::pks41:6:NC_007092.3:545874:553580:minus:2		DDB_G0291684, DDBDRAFT_0219680, DDBDRAFT_0235301, DDB_0219680, DDB_0235301	beta-ketoacyl synthase family protein		pks41	6	NC_007092.3	545874	553580	minus	2	8628248
DDB_G0291604	DDB_G0291604,DDBDRAFT_0184008,DDBDRAFT_0235266,DDB_0184008,DDB_0235266:beta-ketoacyl_synthase_family_protein::DDB_G0291604:6:NC_007092.3:595950:598979:plus:1		DDB_G0291604, DDBDRAFT_0184008, DDBDRAFT_0235266, DDB_0184008, DDB_0235266	beta-ketoacyl synthase family protein		DDB_G0291604	6	NC_007092.3	595950	598979	plus	1	8628273
DDB_G0292544	DDB_G0292544,DDBDRAFT_0219757,DDBDRAFT_0304694,DDB_0219757,DDB_0304694:beta-ketoacyl_synthase_family_protein::pks42:6:NC_007092.3:1717075:1725454:plus:6		DDB_G0292544, DDBDRAFT_0219757, DDBDRAFT_0304694, DDB_0219757, DDB_0304694	beta-ketoacyl synthase family protein		pks42	6	NC_007092.3	1717075	1725454	plus	6	8628717
DDB_G0293902	DDB_G0293902,DDBDRAFT_0192188,DDBDRAFT_0230077,DDB_0192188,DDB_0230077:beta-ketoacyl_synthase_family_protein::pks44:6:NC_007092.3:3438259:3448362:plus:7		DDB_G0293902, DDBDRAFT_0192188, DDBDRAFT_0230077, DDB_0192188, DDB_0230077	beta-ketoacyl synthase family protein		pks44	6	NC_007092.3	3438259	3448362	plus	7	8629480
DDB_G0293912	DDB_G0293912,DDBDRAFT_0192190,DDBDRAFT_0230078,DDB_0192190,DDB_0230078:beta-ketoacyl_synthase_family_protein::pks45:6:NC_007092.3:3449815:3459778:minus:7		DDB_G0293912, DDBDRAFT_0192190, DDBDRAFT_0230078, DDB_0192190, DDB_0230078	beta-ketoacyl synthase family protein		pks45	6	NC_007092.3	3449815	3459778	minus	7	8629483
DDB_G0291482	DDB_G0291482,DDBDRAFT_0183924,DDBDRAFT_0230991,DDB_0183924,DDB_0230991:beta-lactamase_domain-containing_protein:glyoxylase_II|hydroxyacylglutathione_hydrolase:gloB2:6:NC_007092.3:411372:412250:plus:1		DDB_G0291482, DDBDRAFT_0183924, DDBDRAFT_0230991, DDB_0183924, DDB_0230991	beta-lactamase domain-containing protein	glyoxylase II|hydroxyacylglutathione hydrolase	gloB2	6	NC_007092.3	411372	412250	plus	1	8628191
DDB_G0293392	DDB_G0293392,DDBDRAFT_0191914,DDBDRAFT_0237487,DDB_0191914,DDB_0237487:beta-lactamase-like_domain-containing_protein::DDB_G0293392:6:NC_007092.3:2830538:2831647:plus:1		DDB_G0293392, DDBDRAFT_0191914, DDBDRAFT_0237487, DDB_0191914, DDB_0237487	beta-lactamase-like domain-containing protein		DDB_G0293392	6	NC_007092.3	2830538	2831647	plus	1	8629198
DDB_G0292760	DDB_G0292760,DDBDRAFT_0184548,DDBDRAFT_0232255,DDB_0184548,DDB_0232255:BRCT_domain-containing_protein:DNA_ligase_IV:lig4:6:NC_007092.3:2052081:2055347:plus:1		DDB_G0292760, DDBDRAFT_0184548, DDBDRAFT_0232255, DDB_0184548, DDB_0232255	BRCT domain-containing protein	DNA ligase IV	lig4	6	NC_007092.3	2052081	2055347	plus	1	8628862
DDB_G0293800	DDB_G0293800,DDBDRAFT_0192128,DDBDRAFT_0220694,DDB_0192128,DDB_0220694:BRD_family_protein_kinase:BTB/POZ_domain-containing_protein|GTE_group_protein|ankyrin_repeat-containing_protein|bromodomain-containing_protein|protein_kinase,Atypical_group:DDB_G0293800:6:NC_007092.3:3334534:3337072:plus:2		DDB_G0293800, DDBDRAFT_0192128, DDBDRAFT_0220694, DDB_0192128, DDB_0220694	BRD family protein kinase	BTB/POZ domain-containing protein|GTE group protein|ankyrin repeat-containing protein|bromodomain-containing protein|protein kinase, Atypical group	DDB_G0293800	6	NC_007092.3	3334534	3337072	plus	2	8629425
DDB_G0292216	DDB_G0292216,DDBDRAFT_0184273,DDBDRAFT_0238377,DDB_0184273,DDB_0238377:brix_domain-containing_protein::bxdc1:6:NC_007092.3:1328996:1330184:minus:3		DDB_G0292216, DDBDRAFT_0184273, DDBDRAFT_0238377, DDB_0184273, DDB_0238377	brix domain-containing protein		bxdc1	6	NC_007092.3	1328996	1330184	minus	3	8628566
DDB_G0291330	DDB_G0291330,DDBDRAFT_0183824,DDBDRAFT_0231824,DDB_0183824,DDB_0231824:BTB/POZ_domain-containing_protein:potassium_channel_tetramerization_domain-containing_protein:kctd9:6:NC_007092.3:130125:131591:plus:1		DDB_G0291330, DDBDRAFT_0183824, DDBDRAFT_0231824, DDB_0183824, DDB_0231824	BTB/POZ domain-containing protein	potassium channel tetramerization domain-containing protein	kctd9	6	NC_007092.3	130125	131591	plus	1	8628091
DDB_G0292436	DDB_G0292436,DDBDRAFT_0184391,DDBDRAFT_0234260,DDB_0184391,DDB_0234260:BTB/POZ_domain-containing_protein::triA:6:NC_007092.3:1620628:1623121:minus:3		DDB_G0292436, DDBDRAFT_0184391, DDBDRAFT_0234260, DDB_0184391, DDB_0234260	BTB/POZ domain-containing protein		triA	6	NC_007092.3	1620628	1623121	minus	3	8628675
DDB_G0293756	DDB_G0293756,DDBDRAFT_0192103,DDBDRAFT_0235385,DDB_0192103,DDB_0235385:BTB/POZ_domain-containing_protein:regulator_of_chromosome_condensation_domain-containing_protein:DDB_G0293756:6:NC_007092.3:3283369:3286763:minus:2		DDB_G0293756, DDBDRAFT_0192103, DDBDRAFT_0235385, DDB_0192103, DDB_0235385	BTB/POZ domain-containing protein	regulator of chromosome condensation domain-containing protein	DDB_G0293756	6	NC_007092.3	3283369	3286763	minus	2	8629398
DDB_G0292676	DDB_G0292676,DDBDRAFT_0184518,DDBDRAFT_0231500,DDB_0184518,DDB_0231500:BUB_family_protein_kinase::bub1:6:NC_007092.3:1933350:1937563:plus:3		DDB_G0292676, DDBDRAFT_0184518, DDBDRAFT_0231500, DDB_0184518, DDB_0231500	BUB family protein kinase		bub1	6	NC_007092.3	1933350	1937563	plus	3	8628825
DDB_G0291840	DDB_G0291840,DDBDRAFT_0191604,DDBDRAFT_0233786,DDB_0191604,DDB_0233786:C2_calcium/lipid-binding_region-containing_protein:RhoGAP_domain-containing_protein:gacEE:6:NC_007092.3:819813:822073:plus:6		DDB_G0291840, DDBDRAFT_0191604, DDBDRAFT_0233786, DDB_0191604, DDB_0233786	C2 calcium/lipid-binding region-containing protein	RhoGAP domain-containing protein	gacEE	6	NC_007092.3	819813	822073	plus	6	8628358
DDB_G0292742	DDB_G0292742,DDBDRAFT_0184538,DDBDRAFT_0238132,DDB_0184538,DDB_0238132:C2_calcium/lipid-binding_region-containing_protein:dilute_domain-containing_protein:DDB_G0292742:6:NC_007092.3:2074742:2077686:plus:4		DDB_G0292742, DDBDRAFT_0184538, DDBDRAFT_0238132, DDB_0184538, DDB_0238132	C2 calcium/lipid-binding region-containing protein	dilute domain-containing protein	DDB_G0292742	6	NC_007092.3	2074742	2077686	plus	4	8628872
DDB_G0292920	DDB_G0292920,DDBDRAFT_0191697,DDBDRAFT_0238568,DDB_0191697,DDB_0238568:C2_tensin-type_domain-containing_protein:phosphatase_tensin_type_domain-containing_protein:DDB_G0292920:6:NC_007092.3:2274050:2275614:minus:3		DDB_G0292920, DDBDRAFT_0191697, DDBDRAFT_0238568, DDB_0191697, DDB_0238568	C2 tensin-type domain-containing protein	phosphatase tensin type domain-containing protein	DDB_G0292920	6	NC_007092.3	2274050	2275614	minus	3	8628962
DDB_G0291342	DDB_G0291342,DDBDRAFT_0183831,DDBDRAFT_0304583,DDB_0183831,DDB_0304583:C2H2-type_zinc_finger-containing_protein::DDB_G0291342:6:NC_007092.3:140829:143261:plus:1		DDB_G0291342, DDBDRAFT_0183831, DDBDRAFT_0304583, DDB_0183831, DDB_0304583	C2H2-type zinc finger-containing protein		DDB_G0291342	6	NC_007092.3	140829	143261	plus	1	8628098
DDB_G0292564	DDB_G0292564,DDBDRAFT_0184461,DDBDRAFT_0201571,DDB_0184461,DDB_0201571:Ca2+_channel:inositol_1,4,5-trisphosphate_receptor-like_protein:iplA:6:NC_007092.3:1805115:1814945:minus:4		DDB_G0292564, DDBDRAFT_0184461, DDBDRAFT_0201571, DDB_0184461, DDB_0201571	Ca2+ channel	inositol 1,4,5-trisphosphate receptor-like protein	iplA	6	NC_007092.3	1805115	1814945	minus	4	8628760
DDB_G0293536	DDB_G0293536,DDBDRAFT_0219891,DDBDRAFT_0266357,DDB_0219891,DDB_0266357:calcium_up-regulated_protein:ricin_B_lectin_domain-containing_protein:cupD:6:NC_007092.3:3204161:3206066:minus:1		DDB_G0293536, DDBDRAFT_0219891, DDBDRAFT_0266357, DDB_0219891, DDB_0266357	calcium up-regulated protein	ricin B lectin domain-containing protein	cupD	6	NC_007092.3	3204161	3206066	minus	1	8629366
DDB_G0292814	DDB_G0292814,DDBDRAFT_0215383,DDBDRAFT_0219800,DDB_0215383,DDB_0219800:calmodulin-binding_protein:solute_carrier_family_2_member_protein|sugar_transporter_family_protein:symA:6:NC_007092.3:2158906:2160623:minus:4		DDB_G0292814, DDBDRAFT_0215383, DDBDRAFT_0219800, DDB_0215383, DDB_0219800	calmodulin-binding protein	solute carrier family 2 member protein|sugar transporter family protein	symA	6	NC_007092.3	2158906	2160623	minus	4	8628909
DDB_G0292624	DDB_G0292624,DDBDRAFT_0184483,DDBDRAFT_0216312,DDB_0184483,DDB_0216312:CAMK1_family_protein_kinase:protein_kinase,CAMK_group:DDB_G0292624:6:NC_007092.3:1864394:1866302:plus:4		DDB_G0292624, DDBDRAFT_0184483, DDBDRAFT_0216312, DDB_0184483, DDB_0216312	CAMK1 family protein kinase	protein kinase, CAMK group	DDB_G0292624	6	NC_007092.3	1864394	1866302	plus	4	8628787
DDB_G0292304	DDB_G0292304,DDBDRAFT_0184315,DDBDRAFT_0216369,DDB_0184315,DDB_0216369:CAMKL_family_protein_kinase:MARK_subfamily_protein_kinase|protein_kinase,CAMK_group:mrkA:6:NC_007092.3:1433748:1437035:minus:2		DDB_G0292304, DDBDRAFT_0184315, DDBDRAFT_0216369, DDB_0184315, DDB_0216369	CAMKL family protein kinase	MARK subfamily protein kinase|protein kinase, CAMK group	mrkA	6	NC_007092.3	1433748	1437035	minus	2	8628605
DDB_G0293762	DDB_G0293762,DDBDRAFT_0192108,DDBDRAFT_0231767,DDB_0192108,DDB_0231767:carbohydrate-binding_domain-containing_protein::DDB_G0293762:6:NC_007092.3:3293162:3297313:plus:7		DDB_G0293762, DDBDRAFT_0192108, DDBDRAFT_0231767, DDB_0192108, DDB_0231767	carbohydrate-binding domain-containing protein		DDB_G0293762	6	NC_007092.3	3293162	3297313	plus	7	8629404
DDB_G0292440	DDB_G0292440,DDBDRAFT_0184396,DDBDRAFT_0266369,DDB_0184396,DDB_0266369:carbohydrate/purine_kinase_domain-containing_protein::DDB_G0292440:6:NC_007092.3:1632296:1633363:minus:1		DDB_G0292440, DDBDRAFT_0184396, DDBDRAFT_0266369, DDB_0184396, DDB_0266369	carbohydrate/purine kinase domain-containing protein		DDB_G0292440	6	NC_007092.3	1632296	1633363	minus	1	8628679
DDB_G0291344	DDB_G0291344,DDBDRAFT_0183832,DDBDRAFT_0234237,DDB_0183832,DDB_0234237:carboxylesterase,type_B_family_protein::DDB_G0291344:6:NC_007092.3:143653:145741:plus:6		DDB_G0291344, DDBDRAFT_0183832, DDBDRAFT_0234237, DDB_0183832, DDB_0234237	carboxylesterase, type B family protein		DDB_G0291344	6	NC_007092.3	143653	145741	plus	6	8628099
DDB_G0291912	DDB_G0291912,DDBDRAFT_0184133,DDBDRAFT_0266717,DDB_0184133,DDB_0266717:carboxypeptidase_C:peptidase_S10_family_protein|serine_carboxypeptidase:DDB_G0291912:6:NC_007092.3:931229:932834:minus:4		DDB_G0291912, DDBDRAFT_0184133, DDBDRAFT_0266717, DDB_0184133, DDB_0266717	carboxypeptidase C	peptidase S10 family protein|serine carboxypeptidase	DDB_G0291912	6	NC_007092.3	931229	932834	minus	4	8628410
DDB_G0292412	DDB_G0292412,DDBDRAFT_0184366,DDBDRAFT_0304394,DDB_0184366,DDB_0304394:cation_transporter:transmembrane_protein:DDB_G0292412:6:NC_007092.3:1563103:1565321:minus:4		DDB_G0292412, DDBDRAFT_0184366, DDBDRAFT_0304394, DDB_0184366, DDB_0304394	cation transporter	transmembrane protein	DDB_G0292412	6	NC_007092.3	1563103	1565321	minus	4	8628652
DDB_G0292410	DDB_G0292410,DDBDRAFT_0184365,DDBDRAFT_0237482,DDB_0184365,DDB_0237482:CCCH-type_zinc_finger-containing_protein::DDB_G0292410:6:NC_007092.3:1561008:1562308:minus:2		DDB_G0292410, DDBDRAFT_0184365, DDBDRAFT_0237482, DDB_0184365, DDB_0237482	CCCH-type zinc finger-containing protein		DDB_G0292410	6	NC_007092.3	1561008	1562308	minus	2	8628651
DDB_G0292686	DDB_G0292686,DDBDRAFT_0184523,DDBDRAFT_0238072,DDB_0184523,DDB_0238072:CCCH-type_zinc_finger-containing_protein:tRNA-dihydrouridine_synthase_3-like_protein:dus3l:6:NC_007092.3:1949203:1951338:plus:2		DDB_G0292686, DDBDRAFT_0184523, DDBDRAFT_0238072, DDB_0184523, DDB_0238072	CCCH-type zinc finger-containing protein	tRNA-dihydrouridine synthase 3-like protein	dus3l	6	NC_007092.3	1949203	1951338	plus	2	8628832
DDB_G0291966	DDB_G0291966,DDBDRAFT_0219708,DDBDRAFT_0233327,DDB_0219708,DDB_0233327:CCHC-type_zinc_finger-containing_protein:RNA_recognition_motif-containing_protein_RRM|RNA-binding_region_RNP-1_domain-containing_protein:DDB_G0291966:6:NC_007092.3:948054:950082:minus:2		DDB_G0291966, DDBDRAFT_0219708, DDBDRAFT_0233327, DDB_0219708, DDB_0233327	CCHC-type zinc finger-containing protein	RNA recognition motif-containing protein RRM|RNA-binding region RNP-1 domain-containing protein	DDB_G0291966	6	NC_007092.3	948054	950082	minus	2	8628419
DDB_G0293554	DDB_G0293554,DDBDRAFT_0192004,DDBDRAFT_0233391,DDB_0192004,DDB_0233391:CCHC-type_zinc_finger-containing_protein:splicing_factor_1:sf1:6:NC_007092.3:3035802:3037515:plus:3		DDB_G0293554, DDBDRAFT_0192004, DDBDRAFT_0233391, DDB_0192004, DDB_0233391	CCHC-type zinc finger-containing protein	splicing factor 1	sf1	6	NC_007092.3	3035802	3037515	plus	3	8629288
DDB_G0292152	DDB_G0292152,DDBDRAFT_0184265,DDBDRAFT_0231210,DDB_0184265,DDB_0231210:CDC7_family_protein_kinase::cdc7:6:NC_007092.3:1294776:1298066:plus:2		DDB_G0292152, DDBDRAFT_0184265, DDBDRAFT_0231210, DDB_0184265, DDB_0231210	CDC7 family protein kinase		cdc7	6	NC_007092.3	1294776	1298066	plus	2	8628551
DDB_G0292550	DDB_G0292550,DDBDRAFT_0184401,DDBDRAFT_0229424,DDB_0184401,DDB_0229424:CDK_family_protein_kinase:protein_kinase,CMGC_group:DDB_G0292550:6:NC_007092.3:1642791:1647510:minus:5		DDB_G0292550, DDBDRAFT_0184401, DDBDRAFT_0229424, DDB_0184401, DDB_0229424	CDK family protein kinase	protein kinase, CMGC group	DDB_G0292550	6	NC_007092.3	1642791	1647510	minus	5	8628684
DDB_G0293606	DDB_G0293606,DDBDRAFT_0192040,DDBDRAFT_0237823,DDB_0192040,DDB_0237823:cellular_retinaldehyde_binding/alpha-tocopherol_transport_family_protein:cellular_retinaldehyde-binding/triple_function_domain-containing_protein:DDB_G0293606:6:NC_007092.3:3128846:3129901:minus:1		DDB_G0293606, DDBDRAFT_0192040, DDBDRAFT_0237823, DDB_0192040, DDB_0237823	cellular retinaldehyde binding/alpha-tocopherol transport family protein	cellular retinaldehyde-binding/triple function domain-containing protein	DDB_G0293606	6	NC_007092.3	3128846	3129901	minus	1	8629329
DDB_G0291291	DDB_G0291291,DDBDRAFT_0183798,DDBDRAFT_0229907,DDB_0183798,DDB_0229907:cellulose-binding_domain-containing_protein::ecmF:6:NC_007092.3:69233:69619:plus:1		DDB_G0291291, DDBDRAFT_0183798, DDBDRAFT_0229907, DDB_0183798, DDB_0229907	cellulose-binding domain-containing protein		ecmF	6	NC_007092.3	69233	69619	plus	1	8628067
DDB_G0292224	DDB_G0292224,DDBDRAFT_0184277,DDBDRAFT_0230008,DDB_0184277,DDB_0230008:cellulose-binding_domain-containing_protein::ecmG:6:NC_007092.3:1325480:1325845:plus:1		DDB_G0292224, DDBDRAFT_0184277, DDBDRAFT_0230008, DDB_0184277, DDB_0230008	cellulose-binding domain-containing protein		ecmG	6	NC_007092.3	1325480	1325845	plus	1	8628562
DDB_G0292222	DDB_G0292222,DDBDRAFT_0184276,DDBDRAFT_0231135,DDB_0184276,DDB_0231135:cellulose-binding_domain-containing_protein::ecmI:6:NC_007092.3:1326474:1326839:plus:1		DDB_G0292222, DDBDRAFT_0184276, DDBDRAFT_0231135, DDB_0184276, DDB_0231135	cellulose-binding domain-containing protein		ecmI	6	NC_007092.3	1326474	1326839	plus	1	8628563
DDB_G0292220	DDB_G0292220,DDBDRAFT_0184275,DDBDRAFT_0231136,DDB_0184275,DDB_0231136:cellulose-binding_domain-containing_protein::ecmH:6:NC_007092.3:1327483:1327851:plus:1		DDB_G0292220, DDBDRAFT_0184275, DDBDRAFT_0231136, DDB_0184275, DDB_0231136	cellulose-binding domain-containing protein		ecmH	6	NC_007092.3	1327483	1327851	plus	1	8628564
DDB_G0292218	DDB_G0292218,DDBDRAFT_0184274,DDBDRAFT_0229932,DDB_0184274,DDB_0229932:cellulose-binding_domain-containing_protein::st15:6:NC_007092.3:1328404:1328772:plus:1		DDB_G0292218, DDBDRAFT_0184274, DDBDRAFT_0229932, DDB_0184274, DDB_0229932	cellulose-binding domain-containing protein		st15	6	NC_007092.3	1328404	1328772	plus	1	8628565
DDB_G0293544	DDB_G0293544,DDBDRAFT_0191988,DDBDRAFT_0233900,DDB_0191988,DDB_0233900:centrosomal_protein_248_kDa::DDB_G0293544:6:NC_007092.3:2990987:2997466:minus:2		DDB_G0293544, DDBDRAFT_0191988, DDBDRAFT_0233900, DDB_0191988, DDB_0233900	centrosomal protein 248 kDa		DDB_G0293544	6	NC_007092.3	2990987	2997466	minus	2	8629271
DDB_G0292142	DDB_G0292142,DDBDRAFT_0184253,DDBDRAFT_0233886,DDB_0184253,DDB_0233886:centrosomal_protein_39_kDa::DDB_G0292142:6:NC_007092.3:1258240:1259280:plus:1		DDB_G0292142, DDBDRAFT_0184253, DDBDRAFT_0233886, DDB_0184253, DDB_0233886	centrosomal protein 39 kDa		DDB_G0292142	6	NC_007092.3	1258240	1259280	plus	1	8628538
DDB_G0291358	DDB_G0291358,DDBDRAFT_0183841,DDBDRAFT_0233992,DDB_0183841,DDB_0233992:chaperonin_containing_TCP1_beta_subunit::cct2:6:NC_007092.3:177191:179304:minus:4		DDB_G0291358, DDBDRAFT_0183841, DDBDRAFT_0233992, DDB_0183841, DDB_0233992	chaperonin containing TCP1 beta subunit		cct2	6	NC_007092.3	177191	179304	minus	4	8628107
DDB_G0292872	DDB_G0292872,DDBDRAFT_0191663,DDBDRAFT_0233993,DDB_0191663,DDB_0233993:chaperonin_containing_TCP1_delta_subunit::cct4:6:NC_007092.3:2188382:2190167:minus:2		DDB_G0292872, DDBDRAFT_0191663, DDBDRAFT_0233993, DDB_0191663, DDB_0233993	chaperonin containing TCP1 delta subunit		cct4	6	NC_007092.3	2188382	2190167	minus	2	8628923
DDB_G0291225	DDB_G0291225,DDBDRAFT_0183853,DDBDRAFT_0191096,DDB_0183853,DDB_0191096:chaperonin_containing_TCP1_eta_subunit::cct7:6:NC_007092.3:201367:203505:plus:2		DDB_G0291225, DDBDRAFT_0183853, DDBDRAFT_0191096, DDB_0183853, DDB_0191096	chaperonin containing TCP1 eta subunit		cct7	6	NC_007092.3	201367	203505	plus	2	8628119
DDB_G0292358	DDB_G0292358,DDBDRAFT_0219732,DDBDRAFT_0233012,DDB_0219732,DDB_0233012:CHR_group_protein:DEAD/DEAH_box_helicase_domain-containing_protein|SNF2-related_domain-containing_protein|helicase,C-terminal_domain-containing_protein:ino80:6:NC_007092.3:1406177:1412714:plus:3		DDB_G0292358, DDBDRAFT_0219732, DDBDRAFT_0233012, DDB_0219732, DDB_0233012	CHR group protein	DEAD/DEAH box helicase domain-containing protein|SNF2-related domain-containing protein|helicase, C-terminal domain-containing protein	ino80	6	NC_007092.3	1406177	1412714	plus	3	8628597
DDB_G0293012	DDB_G0293012,DDBDRAFT_0191713,DDBDRAFT_0220643,DDB_0191713,DDB_0220643:CHR_group_protein:SNF2-related_domain-containing_protein|chromo_domain-containing_protein|helicase,C-terminal_domain-containing_protein:DDB_G0293012:6:NC_007092.3:2321154:2330731:plus:4		DDB_G0293012, DDBDRAFT_0191713, DDBDRAFT_0220643, DDB_0191713, DDB_0220643	CHR group protein	SNF2-related domain-containing protein|chromo domain-containing protein|helicase, C-terminal domain-containing protein	DDB_G0293012	6	NC_007092.3	2321154	2330731	plus	4	8628981
DDB_G0293120	DDB_G0293120,DDBDRAFT_0191797,DDBDRAFT_0233083,DDB_0191797,DDB_0233083:CHR_group_protein:DEAD/DEAH_box_helicase_domain-containing_protein|SNF2-related_domain-containing_protein|helicase,C-terminal_domain-containing_protein:DDB_G0293120:6:NC_007092.3:2546935:2553640:minus:2		DDB_G0293120, DDBDRAFT_0191797, DDBDRAFT_0233083, DDB_0191797, DDB_0233083	CHR group protein	DEAD/DEAH box helicase domain-containing protein|SNF2-related domain-containing protein|helicase, C-terminal domain-containing protein	DDB_G0293120	6	NC_007092.3	2546935	2553640	minus	2	8629068
DDB_G0291306	DDB_G0291306,DDBDRAFT_0183812,DDBDRAFT_0234066,DDB_0183812,DDB_0234066:chromosome_region_maintenance_protein_1:exportin_1:xpo1:6:NC_007092.3:102439:105968:minus:4		DDB_G0291306, DDBDRAFT_0183812, DDBDRAFT_0234066, DDB_0183812, DDB_0234066	chromosome region maintenance protein 1	exportin 1	xpo1	6	NC_007092.3	102439	105968	minus	4	8628079
DDB_G0292654	DDB_G0292654,DDBDRAFT_0184504,DDBDRAFT_0233056,DDB_0184504,DDB_0233056:class_II_ribonucleoside_reductase:ribonucleoside_triphosphate_reductase:ndrJ:6:NC_007092.3:1906693:1908969:plus:1		DDB_G0292654, DDBDRAFT_0184504, DDBDRAFT_0233056, DDB_0184504, DDB_0233056	class II ribonucleoside reductase	ribonucleoside triphosphate reductase	ndrJ	6	NC_007092.3	1906693	1908969	plus	1	8628811
DDB_G0293130	DDB_G0293130,DDBDRAFT_0191805,DDBDRAFT_0233307,DDB_0191805,DDB_0233307:CLC_1/2_family_protein:chloride_channel_protein:clcF:6:NC_007092.3:2574912:2577543:plus:3		DDB_G0293130, DDBDRAFT_0191805, DDBDRAFT_0233307, DDB_0191805, DDB_0233307	CLC 1/2 family protein	chloride channel protein	clcF	6	NC_007092.3	2574912	2577543	plus	3	8629076
DDB_G0292696	DDB_G0292696,DDBDRAFT_0184530,DDBDRAFT_0235178,DDB_0184530,DDB_0235178:Cna_B-type_domain-containing_protein:colossin_A:colA:6:NC_007092.3:1959495:1992916:minus:2		DDB_G0292696, DDBDRAFT_0184530, DDBDRAFT_0235178, DDB_0184530, DDB_0235178	Cna B-type domain-containing protein	colossin A	colA	6	NC_007092.3	1959495	1992916	minus	2	8628837
DDB_G0292620	DDB_G0292620,DDBDRAFT_0184480,DDBDRAFT_0231593,DDB_0184480,DDB_0231593:coenzyme_Q_biosynthesis_protein::coq4:6:NC_007092.3:1849018:1849878:plus:1		DDB_G0292620, DDBDRAFT_0184480, DDBDRAFT_0231593, DDB_0184480, DDB_0231593	coenzyme Q biosynthesis protein		coq4	6	NC_007092.3	1849018	1849878	plus	1	8628783
DDB_G0293360	DDB_G0293360,DDBDRAFT_0191897,DDBDRAFT_0230164,DDB_0191897,DDB_0230164:coiled-coil_family_protein:hssA/2C/7E_family_protein:hssA:6:NC_007092.3:2789218:2789589:plus:2		DDB_G0293360, DDBDRAFT_0191897, DDBDRAFT_0230164, DDB_0191897, DDB_0230164	coiled-coil family protein	hssA/2C/7E family protein	hssA	6	NC_007092.3	2789218	2789589	plus	2	8629181
DDB_G0293676	DDB_G0293676,DDBDRAFT_0192087,DDBDRAFT_0252787,DDB_0192087,DDB_0252787:coiled-coil_family_protein:hssA/2C/7E_family_protein:DDB_G0293676:6:NC_007092.3:3246015:3246355:plus:2		DDB_G0293676, DDBDRAFT_0192087, DDBDRAFT_0252787, DDB_0192087, DDB_0252787	coiled-coil family protein	hssA/2C/7E family protein	DDB_G0293676	6	NC_007092.3	3246015	3246355	plus	2	8629383
DDB_G0292074	DDB_G0292074,DDBDRAFT_0184206,DDBDRAFT_0266452,DDB_0184206,DDB_0266452:COMM_domain-containing_protein_1::commd1:6:NC_007092.3:1155156:1155897:minus:2		DDB_G0292074, DDBDRAFT_0184206, DDBDRAFT_0266452, DDB_0184206, DDB_0266452	COMM domain-containing protein 1		commd1	6	NC_007092.3	1155156	1155897	minus	2	8628493
DDB_G0292688	DDB_G0292688,DDBDRAFT_0184525,DDBDRAFT_0266460,DDB_0184525,DDB_0266460:COMM_domain-containing_protein_8::commd8:6:NC_007092.3:1952596:1953348:plus:2		DDB_G0292688, DDBDRAFT_0184525, DDBDRAFT_0266460, DDB_0184525, DDB_0266460	COMM domain-containing protein 8		commd8	6	NC_007092.3	1952596	1953348	plus	2	8628833
DDB_G0293984	DDB_G0293984,DDBDRAFT_0219915,DDBDRAFT_0304964,DDB_0219915,DDB_0304964:condensin-2_complex_subunit_D3:non-SMC_condensin_II_complex,subunit_D1:DDB_G0293984:6:NC_007092.3:3563765:3568484:minus:3		DDB_G0293984, DDBDRAFT_0219915, DDBDRAFT_0304964, DDB_0219915, DDB_0304964	condensin-2 complex subunit D3	non-SMC condensin II complex, subunit D1	DDB_G0293984	6	NC_007092.3	3563765	3568484	minus	3	8629515
DDB_G0291848	DDB_G0291848,DDBDRAFT_0219696,DDBDRAFT_0233101,DDB_0219696,DDB_0233101:COP9_signalosome_complex_subunit_3:proteasome_component_region_PCI_domain-containing_protein:CSN3:6:NC_007092.3:766772:768622:minus:6		DDB_G0291848, DDBDRAFT_0219696, DDBDRAFT_0233101, DDB_0219696, DDB_0233101	COP9 signalosome complex subunit 3	proteasome component region PCI domain-containing protein	CSN3	6	NC_007092.3	766772	768622	minus	6	8628339
DDB_G0293844	DDB_G0293844,DDBDRAFT_0229823,DDBDRAFT_0233102,DDB_0229823,DDB_0233102:COP9_signalosome_complex_subunit_4:proteasome_component_region_PCI_domain-containing_protein:CSN4:6:NC_007092.3:3378445:3379841:plus:3		DDB_G0293844, DDBDRAFT_0229823, DDBDRAFT_0233102, DDB_0229823, DDB_0233102	COP9 signalosome complex subunit 4	proteasome component region PCI domain-containing protein	CSN4	6	NC_007092.3	3378445	3379841	plus	3	8629446
DDB_G0293180	DDB_G0293180,DDBDRAFT_0219824,DDBDRAFT_0233105,DDB_0219824,DDB_0233105:COP9_signalosome_complex_subunit_6:Mov34/MPN/PAD-1_family_protein:CSN6:6:NC_007092.3:2499532:2500883:plus:4		DDB_G0293180, DDBDRAFT_0219824, DDBDRAFT_0233105, DDB_0219824, DDB_0233105	COP9 signalosome complex subunit 6	Mov34/MPN/PAD-1 family protein	CSN6	6	NC_007092.3	2499532	2500883	plus	4	8629051
DDB_G0293008	DDB_G0293008,DDBDRAFT_0191745,DDBDRAFT_0215368,DDB_0191745,DDB_0215368:copine_A:phospholipid-binding_protein:cpnA:6:NC_007092.3:2395700:2397669:plus:3		DDB_G0293008, DDBDRAFT_0191745, DDBDRAFT_0215368, DDB_0191745, DDB_0215368	copine A	phospholipid-binding protein	cpnA	6	NC_007092.3	2395700	2397669	plus	3	8629014
DDB_G0291498	DDB_G0291498,DDBDRAFT_0183936,DDBDRAFT_0233133,DDB_0183936,DDB_0233133:copine_F:phospholipid-binding_protein:cpnF:6:NC_007092.3:437512:439287:minus:2		DDB_G0291498, DDBDRAFT_0183936, DDBDRAFT_0233133, DDB_0183936, DDB_0233133	copine F	phospholipid-binding protein	cpnF	6	NC_007092.3	437512	439287	minus	2	8628206
DDB_G0291972	DDB_G0291972,DDBDRAFT_0184150,DDBDRAFT_0185191,DDB_0184150,DDB_0185191:cullin_A::culA:6:NC_007092.3:977829:980754:minus:5		DDB_G0291972, DDBDRAFT_0184150, DDBDRAFT_0185191, DDB_0184150, DDB_0185191	cullin A		culA	6	NC_007092.3	977829	980754	minus	5	8628431
DDB_G0292808	DDB_G0292808,DDBDRAFT_0191649,DDBDRAFT_0220027,DDB_0191649,DDB_0220027:culmination_specific_protein_45D::cspB:6:NC_007092.3:2157251:2157540:minus:2		DDB_G0292808, DDBDRAFT_0191649, DDBDRAFT_0220027, DDB_0191649, DDB_0220027	culmination specific protein 45D		cspB	6	NC_007092.3	2157251	2157540	minus	2	8628907
DDB_G0291902	DDB_G0291902,DDBDRAFT_0184126,DDBDRAFT_0237865,DDB_0184126,DDB_0237865:cyclin-like_F-box_containing_protein::DDB_G0291902:6:NC_007092.3:911883:913067:minus:2		DDB_G0291902, DDBDRAFT_0184126, DDBDRAFT_0237865, DDB_0184126, DDB_0237865	cyclin-like F-box containing protein		DDB_G0291902	6	NC_007092.3	911883	913067	minus	2	8628403
DDB_G0293826	DDB_G0293826,DDBDRAFT_0219904,DDBDRAFT_0237763,DDB_0219904,DDB_0237763:cyclin-like_F-box_containing_protein::DDB_G0293826:6:NC_007092.3:3348949:3352734:plus:1		DDB_G0293826, DDBDRAFT_0219904, DDBDRAFT_0237763, DDB_0219904, DDB_0237763	cyclin-like F-box containing protein		DDB_G0293826	6	NC_007092.3	3348949	3352734	plus	1	8629431
DDB_G0291734	DDB_G0291734,DDBDRAFT_0184037,DDBDRAFT_0233550,DDB_0184037,DDB_0233550:cyclophilin-type_peptidylprolyl_cis-trans_isomerase::ppil3:6:NC_007092.3:672553:673128:minus:2		DDB_G0291734, DDBDRAFT_0184037, DDBDRAFT_0233550, DDB_0184037, DDB_0233550	cyclophilin-type peptidylprolyl cis-trans isomerase		ppil3	6	NC_007092.3	672553	673128	minus	2	8628297
DDB_G0291834	DDB_G0291834,DDBDRAFT_0184093,DDBDRAFT_0220657,DDB_0184093,DDB_0220657:cystatin_A1:cysteine_protease_inhibitor:cpiA:6:NC_007092.3:838074:838444:plus:2		DDB_G0291834, DDBDRAFT_0184093, DDBDRAFT_0220657, DDB_0184093, DDB_0220657	cystatin A1	cysteine protease inhibitor	cpiA	6	NC_007092.3	838074	838444	plus	2	8628366
DDB_G0292840	DDB_G0292840,DDBDRAFT_0184587,DDBDRAFT_0230066,DDB_0184587,DDB_0230066:cysteine_synthase::cysK:6:NC_007092.3:2136817:2137953:plus:1		DDB_G0292840, DDBDRAFT_0184587, DDBDRAFT_0230066, DDB_0184587, DDB_0230066	cysteine synthase		cysK	6	NC_007092.3	2136817	2137953	plus	1	8628897
DDB_G0292594	DDB_G0292594,DDBDRAFT_0184465,DDBDRAFT_0238603,DDB_0184465,DDB_0238603:cytochrome_c1::cyc1:6:NC_007092.3:1821453:1822974:plus:3		DDB_G0292594, DDBDRAFT_0184465, DDBDRAFT_0238603, DDB_0184465, DDB_0238603	cytochrome c1		cyc1	6	NC_007092.3	1821453	1822974	plus	3	8628764
DDB_G0291448	DDB_G0291448,DDBDRAFT_0183898,DDBDRAFT_0233025,DDB_0183898,DDB_0233025:cytochrome_P450_family_protein::CYP519D1:6:NC_007092.3:323966:325932:minus:3		DDB_G0291448, DDBDRAFT_0183898, DDBDRAFT_0233025, DDB_0183898, DDB_0233025	cytochrome P450 family protein		CYP519D1	6	NC_007092.3	323966	325932	minus	3	8628162
DDB_G0291702	DDB_G0291702,DDBDRAFT_0184019,DDBDRAFT_0252692,DDB_0184019,DDB_0252692:cytochrome_P450_family_protein::CYP520B1:6:NC_007092.3:657386:661533:plus:6		DDB_G0291702, DDBDRAFT_0184019, DDBDRAFT_0252692, DDB_0184019, DDB_0252692	cytochrome P450 family protein		CYP520B1	6	NC_007092.3	657386	661533	plus	6	8628294
DDB_G0292168	DDB_G0292168,DDBDRAFT_0219711,DDBDRAFT_0232988,DDB_0219711,DDB_0232988:cytochrome_P450_family_protein::CYP516A1:6:NC_007092.3:1087783:1089433:plus:3		DDB_G0292168, DDBDRAFT_0219711, DDBDRAFT_0232988, DDB_0219711, DDB_0232988	cytochrome P450 family protein		CYP516A1	6	NC_007092.3	1087783	1089433	plus	3	8628467
DDB_G0292496	DDB_G0292496,DDBDRAFT_0184435,DDBDRAFT_0233029,DDB_0184435,DDB_0233029:cytochrome_P450_family_protein::CYP520A1:6:NC_007092.3:1743792:1745652:plus:3		DDB_G0292496, DDBDRAFT_0184435, DDBDRAFT_0233029, DDB_0184435, DDB_0233029	cytochrome P450 family protein		CYP520A1	6	NC_007092.3	1743792	1745652	plus	3	8628722
DDB_G0292790	DDB_G0292790,DDBDRAFT_0191641,DDBDRAFT_0232976,DDB_0191641,DDB_0232976:cytochrome_P450_family_protein::CYP508D1:6:NC_007092.3:2042922:2044722:plus:5		DDB_G0292790, DDBDRAFT_0191641, DDBDRAFT_0232976, DDB_0191641, DDB_0232976	cytochrome P450 family protein		CYP508D1	6	NC_007092.3	2042922	2044722	plus	5	8628857
DDB_G0292792	DDB_G0292792,DDBDRAFT_0191642,DDBDRAFT_0232965,DDB_0191642,DDB_0232965:cytochrome_P450_family_protein::CYP508C1:6:NC_007092.3:2044931:2046783:minus:5		DDB_G0292792, DDBDRAFT_0191642, DDBDRAFT_0232965, DDB_0191642, DDB_0232965	cytochrome P450 family protein		CYP508C1	6	NC_007092.3	2044931	2046783	minus	5	8628858
DDB_G0293738	DDB_G0293738,DDBDRAFT_0219892,DDBDRAFT_0233030,DDB_0219892,DDB_0233030:cytochrome_P450_family_protein::CYP521A1:6:NC_007092.3:3236989:3238571:plus:2		DDB_G0293738, DDBDRAFT_0219892, DDBDRAFT_0233030, DDB_0219892, DDB_0233030	cytochrome P450 family protein		CYP521A1	6	NC_007092.3	3236989	3238571	plus	2	8629378
DDB_G0291273	DDB_G0291273,DDBDRAFT_0183787,DDBDRAFT_0266900,DDB_0183787,DDB_0266900:D-tyrosyl-tRNA_deacylase::dtd:6:NC_007092.3:40029:40659:plus:2		DDB_G0291273, DDBDRAFT_0183787, DDBDRAFT_0266900, DDB_0183787, DDB_0266900	D-tyrosyl-tRNA deacylase		dtd	6	NC_007092.3	40029	40659	plus	2	8628056
DDB_G0293580	DDB_G0293580,DDBDRAFT_0192019,DDBDRAFT_0230112,DDB_0192019,DDB_0230112:dCTP_deaminase::DDB_G0293580:6:NC_007092.3:3073231:3074015:minus:3		DDB_G0293580, DDBDRAFT_0192019, DDBDRAFT_0230112, DDB_0192019, DDB_0230112	dCTP deaminase		DDB_G0293580	6	NC_007092.3	3073231	3074015	minus	3	8629306
DDB_G0292914	DDB_G0292914,DDBDRAFT_0191694,DDBDRAFT_0266390,DDB_0191694,DDB_0266390:DEAD-box_RNA_helicase::DDB_G0292914:6:NC_007092.3:2269065:2269866:plus:2		DDB_G0292914, DDBDRAFT_0191694, DDBDRAFT_0266390, DDB_0191694, DDB_0266390	DEAD-box RNA helicase		DDB_G0292914	6	NC_007092.3	2269065	2269866	plus	2	8628959
DDB_G0291588	DDB_G0291588,DDBDRAFT_0183998,DDBDRAFT_0234215,DDB_0183998,DDB_0234215:DEAD/DEAH_box_helicase::ddx55:6:NC_007092.3:577637:579628:minus:1		DDB_G0291588, DDBDRAFT_0183998, DDBDRAFT_0234215, DDB_0183998, DDB_0234215	DEAD/DEAH box helicase		ddx55	6	NC_007092.3	577637	579628	minus	1	8628262
DDB_G0291804	DDB_G0291804,DDBDRAFT_0184074,DDBDRAFT_0234196,DDB_0184074,DDB_0234196:DEAD/DEAH_box_helicase::ddx6:6:NC_007092.3:773358:774746:plus:2		DDB_G0291804, DDBDRAFT_0184074, DDBDRAFT_0234196, DDB_0184074, DDB_0234196	DEAD/DEAH box helicase		ddx6	6	NC_007092.3	773358	774746	plus	2	8628344
DDB_G0293168	DDB_G0293168,DDBDRAFT_0219818,DDBDRAFT_0233431,DDB_0219818,DDB_0233431:DEAD/DEAH_box_helicase::ddx17:6:NC_007092.3:2360817:2364250:minus:2		DDB_G0293168, DDBDRAFT_0219818, DDBDRAFT_0233431, DDB_0219818, DDB_0233431	DEAD/DEAH box helicase		ddx17	6	NC_007092.3	2360817	2364250	minus	2	8629001
DDB_G0293036	DDB_G0293036,DDBDRAFT_0191737,DDBDRAFT_0266367,DDB_0191737,DDB_0266367:DEAD/DEAH_box_helicase::ddx5:6:NC_007092.3:2373448:2375541:plus:1		DDB_G0293036, DDBDRAFT_0191737, DDBDRAFT_0266367, DDB_0191737, DDB_0266367	DEAD/DEAH box helicase		ddx5	6	NC_007092.3	2373448	2375541	plus	1	8629006
DDB_G0293740	DDB_G0293740,DDBDRAFT_0219893,DDBDRAFT_0234210,DDB_0219893,DDB_0234210:DEAD/DEAH_box_helicase::ddx51:6:NC_007092.3:3249527:3251382:minus:3		DDB_G0293740, DDBDRAFT_0219893, DDBDRAFT_0234210, DDB_0219893, DDB_0234210	DEAD/DEAH box helicase		ddx51	6	NC_007092.3	3249527	3251382	minus	3	8629386
DDB_G0291906	DDB_G0291906,DDBDRAFT_0184128,DDBDRAFT_0235331,DDB_0184128,DDB_0235331:DENN_domain-containing_protein::DDB_G0291906:6:NC_007092.3:917876:921680:plus:2		DDB_G0291906, DDBDRAFT_0184128, DDBDRAFT_0235331, DDB_0184128, DDB_0235331	DENN domain-containing protein		DDB_G0291906	6	NC_007092.3	917876	921680	plus	2	8628406
DDB_G0293124	DDB_G0293124,DDBDRAFT_0191801,DDBDRAFT_0229973,DDB_0191801,DDB_0229973:DH_domain-containing_protein:PH_domain-containing_protein|RhoGEF_domain-containing_protein|protein_kinase,STE_group:kxcB:6:NC_007092.3:2557594:2561244:minus:3		DDB_G0293124, DDBDRAFT_0191801, DDBDRAFT_0229973, DDB_0191801, DDB_0229973	DH domain-containing protein	PH domain-containing protein|RhoGEF domain-containing protein|protein kinase, STE group	kxcB	6	NC_007092.3	2557594	2561244	minus	3	8629072
DDB_G0293978	DDB_G0293978,DDBDRAFT_0219912,DDBDRAFT_0233315,DDB_0219912,DDB_0233315:DH_domain-containing_protein:RhoGEF_domain-containing_protein:gxcJ:6:NC_007092.3:3500795:3504488:plus:3		DDB_G0293978, DDBDRAFT_0219912, DDBDRAFT_0233315, DDB_0219912, DDB_0233315	DH domain-containing protein	RhoGEF domain-containing protein	gxcJ	6	NC_007092.3	3500795	3504488	plus	3	8629495
DDB_G0292464	DDB_G0292464,DDBDRAFT_0184414,DDBDRAFT_0233592,DDB_0184414,DDB_0233592:DiGeorge_syndrome_critical_region_14-like_protein:ES2-like_protein:DDB_G0292464:6:NC_007092.3:1679719:1681302:plus:1		DDB_G0292464, DDBDRAFT_0184414, DDBDRAFT_0233592, DDB_0184414, DDB_0233592	DiGeorge syndrome critical region 14-like protein	ES2-like protein	DDB_G0292464	6	NC_007092.3	1679719	1681302	plus	1	8628699
DDB_G0291648	DDB_G0291648,DDBDRAFT_0183800,DDBDRAFT_0216232,DDB_0183800,DDB_0216232:dihydrolipoamide_dehydrogenase:dihydrolipoamide:NAD_oxidoreductase|dihydrolipoyl_dehydrogenase|glycine_cleavage_system_L-protein:lpd:6:NC_007092.3:70728:72507:minus:2		DDB_G0291648, DDBDRAFT_0183800, DDBDRAFT_0216232, DDB_0183800, DDB_0216232	dihydrolipoamide dehydrogenase	dihydrolipoamide:NAD oxidoreductase|dihydrolipoyl dehydrogenase|glycine cleavage system L-protein	lpd	6	NC_007092.3	70728	72507	minus	2	8628069
DDB_G0291396	DDB_G0291396,DDBDRAFT_0183867,DDBDRAFT_0183868,DDBDRAFT_0238316,DDB_0183867,DDB_0183868,DDB_0238316:dilute_domain-containing_protein::DDB_G0291396:6:NC_007092.3:252157:255413:plus:4		DDB_G0291396, DDBDRAFT_0183867, DDBDRAFT_0183868, DDBDRAFT_0238316, DDB_0183867, DDB_0183868, DDB_0238316	dilute domain-containing protein		DDB_G0291396	6	NC_007092.3	252157	255413	plus	4	8628131
DDB_G0292552	DDB_G0292552,DDBDRAFT_0184500,DDBDRAFT_0215382,DDB_0184500,DDB_0215382:discoidin_II::dscE:6:NC_007092.3:1899844:1900755:minus:2		DDB_G0292552, DDBDRAFT_0184500, DDBDRAFT_0215382, DDB_0184500, DDB_0215382	discoidin II		dscE	6	NC_007092.3	1899844	1900755	minus	2	8628807
DDB_G0292786	DDB_G0292786,DDBDRAFT_0184568,DDBDRAFT_0232401,DDB_0184568,DDB_0232401:DNA_recombination/repair_protein::rad50:6:NC_007092.3:2029933:2034102:plus:2		DDB_G0292786, DDBDRAFT_0184568, DDBDRAFT_0232401, DDB_0184568, DDB_0232401	DNA recombination/repair protein		rad50	6	NC_007092.3	2029933	2034102	plus	2	8628852
DDB_G0292296	DDB_G0292296,DDBDRAFT_0184310,DDBDRAFT_0232368,DDB_0184310,DDB_0232368:DNA_repair_protein_Rad4_family_protein::rad4:6:NC_007092.3:1414792:1417980:plus:3		DDB_G0292296, DDBDRAFT_0184310, DDBDRAFT_0232368, DDB_0184310, DDB_0232368	DNA repair protein Rad4 family protein		rad4	6	NC_007092.3	1414792	1417980	plus	3	8628599
DDB_G0292980	DDB_G0292980,DDBDRAFT_0219807,DDBDRAFT_0238861,DDB_0219807,DDB_0238861:DNAJ_heat_shock_N-terminal_domain-containing_protein:diphthamide_biosynthesis_protein_4|zinc_finger,DPH-type_domain-containing_protein:dph4:6:NC_007092.3:2253222:2253857:plus:2		DDB_G0292980, DDBDRAFT_0219807, DDBDRAFT_0238861, DDB_0219807, DDB_0238861	DNAJ heat shock N-terminal domain-containing protein	diphthamide biosynthesis protein 4|zinc finger, DPH-type domain-containing protein	dph4	6	NC_007092.3	2253222	2253857	plus	2	8628950
DDB_G0292004	DDB_G0292004,DDBDRAFT_0184155,DDBDRAFT_0233627,DDB_0184155,DDB_0233627:DOCK_family_protein:cyclin-like_F-box_containing_protein:docC:6:NC_007092.3:999481:1004691:plus:1		DDB_G0292004, DDBDRAFT_0184155, DDBDRAFT_0233627, DDB_0184155, DDB_0233627	DOCK family protein	cyclin-like F-box containing protein	docC	6	NC_007092.3	999481	1004691	plus	1	8628436
DDB_G0291974	DDB_G0291974,DDBDRAFT_0184191,DDBDRAFT_0201649,DDB_0184191,DDB_0201649:DOCK_family_protein:SH3_domain-containing_protein:docA:6:NC_007092.3:1105862:1112768:plus:3		DDB_G0291974, DDBDRAFT_0184191, DDBDRAFT_0201649, DDB_0184191, DDB_0201649	DOCK family protein	SH3 domain-containing protein	docA	6	NC_007092.3	1105862	1112768	plus	3	8628474
DDB_G0293084	DDB_G0293084,DDBDRAFT_0191767,DDBDRAFT_0233622,DDB_0191767,DDB_0233622:DOCK_family_protein::zizB:6:NC_007092.3:2452128:2458783:minus:3		DDB_G0293084, DDBDRAFT_0191767, DDBDRAFT_0233622, DDB_0191767, DDB_0233622	DOCK family protein		zizB	6	NC_007092.3	2452128	2458783	minus	3	8629034
DDB_G0291780	DDB_G0291780,DDBDRAFT_0184059,DDBDRAFT_0233148,DDB_0184059,DDB_0233148:dolichyl-diphosphooligosaccharide-protein_glycotransferase:oligosaccharyltransferase_beta_subunit:wbp1:6:NC_007092.3:737175:738949:plus:4		DDB_G0291780, DDBDRAFT_0184059, DDBDRAFT_0233148, DDB_0184059, DDB_0233148	dolichyl-diphosphooligosaccharide-protein glycotransferase	oligosaccharyltransferase beta subunit	wbp1	6	NC_007092.3	737175	738949	plus	4	8628330
DDB_G0293224	DDB_G0293224,DDBDRAFT_0191831,DDBDRAFT_0233146,DDB_0191831,DDB_0233146:dolichyl-diphosphooligosaccharide-protein_glycotransferase:oligosaccharyltransferase_alpha_subunit:ost1:6:NC_007092.3:2680686:2682211:plus:2		DDB_G0293224, DDBDRAFT_0191831, DDBDRAFT_0233146, DDB_0191831, DDB_0233146	dolichyl-diphosphooligosaccharide-protein glycotransferase	oligosaccharyltransferase alpha subunit	ost1	6	NC_007092.3	2680686	2682211	plus	2	8629121
DDB_G0293946	DDB_G0293946,DDBDRAFT_0192217,DDBDRAFT_0266372,DDB_0192217,DDB_0266372:DUF339_family_protein::DDB_G0293946:6:NC_007092.3:3558856:3559281:plus:1		DDB_G0293946, DDBDRAFT_0192217, DDBDRAFT_0266372, DDB_0192217, DDB_0266372	DUF339 family protein		DDB_G0293946	6	NC_007092.3	3558856	3559281	plus	1	8629512
DDB_G0292558	DDB_G0292558,DDBDRAFT_0184491,DDBDRAFT_0185175,DDB_0184491,DDB_0185175:DUF59_family_protein:FAM96_family_protein:fam96A:6:NC_007092.3:1882209:1882772:minus:2		DDB_G0292558, DDBDRAFT_0184491, DDBDRAFT_0185175, DDB_0184491, DDB_0185175	DUF59 family protein	FAM96 family protein	fam96A	6	NC_007092.3	1882209	1882772	minus	2	8628797
DDB_G0293626	DDB_G0293626,DDBDRAFT_0192054,DDBDRAFT_0304478,DDB_0192054,DDB_0304478:DUF590_family_protein::DDB_G0293626:6:NC_007092.3:3164445:3166441:plus:3		DDB_G0293626, DDBDRAFT_0192054, DDBDRAFT_0304478, DDB_0192054, DDB_0304478	DUF590 family protein		DDB_G0293626	6	NC_007092.3	3164445	3166441	plus	3	8629348
DDB_G0291576	DDB_G0291576,DDBDRAFT_0183991,DDBDRAFT_0252635,DDB_0183991,DDB_0252635:DUF781_family_protein::DDB_G0291576:6:NC_007092.3:569331:570269:plus:1		DDB_G0291576, DDBDRAFT_0183991, DDBDRAFT_0252635, DDB_0183991, DDB_0252635	DUF781 family protein		DDB_G0291576	6	NC_007092.3	569331	570269	plus	1	8628255
DDB_G0293374	DDB_G0293374,DDBDRAFT_0191907,DDBDRAFT_0230111,DDB_0191907,DDB_0230111:dUTP_diphosphatase::dut:6:NC_007092.3:2804871:2805532:minus:2		DDB_G0293374, DDBDRAFT_0191907, DDBDRAFT_0230111, DDB_0191907, DDB_0230111	dUTP diphosphatase		dut	6	NC_007092.3	2804871	2805532	minus	2	8629190
DDB_G0292904	DDB_G0292904,DDBDRAFT_0191685,DDBDRAFT_0233302,DDB_0191685,DDB_0233302:dynein_light_intermediate_chain::dync1li1:6:NC_007092.3:2245112:2247070:minus:4		DDB_G0292904, DDBDRAFT_0191685, DDBDRAFT_0233302, DDB_0191685, DDB_0233302	dynein light intermediate chain		dync1li1	6	NC_007092.3	2245112	2247070	minus	4	8628947
DDB_G0293750	DDB_G0293750,DDBDRAFT_0192098,DDBDRAFT_0230102,DDB_0192098,DDB_0230102:DYRK_family_protein_kinase:protein_kinase,CMGC_group:dyrk2:6:NC_007092.3:3272270:3275238:plus:3		DDB_G0293750, DDBDRAFT_0192098, DDBDRAFT_0230102, DDB_0192098, DDB_0230102	DYRK family protein kinase	protein kinase, CMGC group	dyrk2	6	NC_007092.3	3272270	3275238	plus	3	8629393
DDB_G0293306	DDB_G0293306,DDBDRAFT_0191866,DDBDRAFT_0232142,DDB_0191866,DDB_0232142:E1-like_enzyme_family_protein:UBA/THIF-type_NAD/FAD_binding_fold-containing_protein:uba5:6:NC_007092.3:2741328:2742563:plus:2		DDB_G0293306, DDBDRAFT_0191866, DDBDRAFT_0232142, DDB_0191866, DDB_0232142	E1-like enzyme family protein	UBA/THIF-type NAD/FAD binding fold-containing protein	uba5	6	NC_007092.3	2741328	2742563	plus	2	8629148
DDB_G0295797	DDB_G0295797,DDBDRAFT_0252615,DDB_0252615:EGF-like_domain-containing_protein::DDB_G0295797:6:NC_007092.3:1762213:1763550:plus:1		DDB_G0295797, DDBDRAFT_0252615, DDB_0252615	EGF-like domain-containing protein		DDB_G0295797	6	NC_007092.3	1762213	1763550	plus	1	8628734
DDB_G0293052	DDB_G0293052,DDBDRAFT_0191749,DDBDRAFT_0233925,DDB_0191749,DDB_0233925:eIF-3_p48:eukaryotic_translation_initiation_factor_3_subunit_6|proteasome_component_region_PCI_domain-containing_protein:eIF3s6:6:NC_007092.3:2402071:2403845:plus:3		DDB_G0293052, DDBDRAFT_0191749, DDBDRAFT_0233925, DDB_0191749, DDB_0233925	eIF-3 p48	eukaryotic translation initiation factor 3 subunit 6|proteasome component region PCI domain-containing protein	eIF3s6	6	NC_007092.3	2402071	2403845	plus	3	8629017
DDB_G0292002	DDB_G0292002,DDBDRAFT_0184154,DDBDRAFT_0266379,DDB_0184154,DDB_0266379:endoplasmic_reticulum-golgi_intermediate_compartment_protein_3::ergic3:6:NC_007092.3:996494:997917:minus:4		DDB_G0292002, DDBDRAFT_0184154, DDBDRAFT_0266379, DDB_0184154, DDB_0266379	endoplasmic reticulum-golgi intermediate compartment protein 3		ergic3	6	NC_007092.3	996494	997917	minus	4	8628435
DDB_G0291926	DDB_G0291926,DDBDRAFT_0184144,DDBDRAFT_0231298,DDB_0184144,DDB_0231298:endothelial_monocyte-activating_polypeptide_II_precursor_pro-EMAP_II_family_protein::DDB_G0291926:6:NC_007092.3:959253:960582:minus:3		DDB_G0291926, DDBDRAFT_0184144, DDBDRAFT_0231298, DDB_0184144, DDB_0231298	endothelial monocyte-activating polypeptide II precursor pro-EMAP II family protein		DDB_G0291926	6	NC_007092.3	959253	960582	minus	3	8628424
DDB_G0293354	DDB_G0293354,DDBDRAFT_0191894,DDBDRAFT_0231502,DDB_0191894,DDB_0231502:enoyl_Coenzyme_A_hydratase,cytosolic:enoyl-CoA_hydratase:DDB_G0293354:6:NC_007092.3:2784930:2785916:minus:2		DDB_G0293354, DDBDRAFT_0191894, DDBDRAFT_0231502, DDB_0191894, DDB_0231502	enoyl Coenzyme A hydratase, cytosolic	enoyl-CoA hydratase	DDB_G0293354	6	NC_007092.3	2784930	2785916	minus	2	8629178
DDB_G0291476	DDB_G0291476,DDBDRAFT_0183918,DDBDRAFT_0231605,DDB_0183918,DDB_0231605:esterase/lipase/thioesterase_domain-containing_protein::DDB_G0291476:6:NC_007092.3:396540:397265:plus:1		DDB_G0291476, DDBDRAFT_0183918, DDBDRAFT_0231605, DDB_0183918, DDB_0231605	esterase/lipase/thioesterase domain-containing protein		DDB_G0291476	6	NC_007092.3	396540	397265	plus	1	8628185
DDB_G0291404	DDB_G0291404,DDBDRAFT_0183871,DDBDRAFT_0234246,DDB_0183871,DDB_0234246:eukaryotic_translation_initiation_factor_3,subunit_12::eIF3s12:6:NC_007092.3:259277:260112:plus:2		DDB_G0291404, DDBDRAFT_0183871, DDBDRAFT_0234246, DDB_0183871, DDB_0234246	eukaryotic translation initiation factor 3, subunit 12		eIF3s12	6	NC_007092.3	259277	260112	plus	2	8628134
DDB_G0293520	DDB_G0293520,DDBDRAFT_0219867,DDBDRAFT_0233928,DDB_0219867,DDB_0233928:exocyst_complex_subunit_3::exoc3:6:NC_007092.3:2981805:2984324:plus:3		DDB_G0293520, DDBDRAFT_0219867, DDBDRAFT_0233928, DDB_0219867, DDB_0233928	exocyst complex subunit 3		exoc3	6	NC_007092.3	2981805	2984324	plus	3	8629265
DDB_G0293936	DDB_G0293936,DDBDRAFT_0192210,DDBDRAFT_0233959,DDB_0192210,DDB_0233959:exocyst_complex_subunit_6::exoc6:6:NC_007092.3:3528888:3532055:minus:2		DDB_G0293936, DDBDRAFT_0192210, DDBDRAFT_0233959, DDB_0192210, DDB_0233959	exocyst complex subunit 6		exoc6	6	NC_007092.3	3528888	3532055	minus	2	8629504
DDB_G0293182	DDB_G0293182,DDBDRAFT_0219826,DDBDRAFT_0304867,DDB_0219826,DDB_0304867:expansin-like_protein::expl8:6:NC_007092.3:2533687:2535326:plus:3		DDB_G0293182, DDBDRAFT_0219826, DDBDRAFT_0304867, DDB_0219826, DDB_0304867	expansin-like protein		expl8	6	NC_007092.3	2533687	2535326	plus	3	8629063
DDB_G0293148	DDB_G0293148,DDBDRAFT_0215556,DDBDRAFT_0304871,DDB_0215556,DDB_0304871:expansin-like_protein::expl9:6:NC_007092.3:2538129:2539938:plus:3		DDB_G0293148, DDBDRAFT_0215556, DDBDRAFT_0304871, DDB_0215556, DDB_0304871	expansin-like protein		expl9	6	NC_007092.3	2538129	2539938	plus	3	8629065
DDB_G0293076	DDB_G0293076,DDBDRAFT_0191763,DDBDRAFT_0237584,DDB_0191763,DDB_0237584:exportin_6::xpo6:6:NC_007092.3:2441945:2446355:plus:11		DDB_G0293076, DDBDRAFT_0191763, DDBDRAFT_0237584, DDB_0191763, DDB_0237584	exportin 6		xpo6	6	NC_007092.3	2441945	2446355	plus	11	8629030
DDB_G0292072	DDB_G0292072,DDBDRAFT_0184205,DDBDRAFT_0231376,DDB_0184205,DDB_0231376:farnesyl-diphosphate_farnesyltransferase:squalene_synthase:fdfT:6:NC_007092.3:1153510:1154993:plus:2		DDB_G0292072, DDBDRAFT_0184205, DDBDRAFT_0231376, DDB_0184205, DDB_0231376	farnesyl-diphosphate farnesyltransferase	squalene synthase	fdfT	6	NC_007092.3	1153510	1154993	plus	2	8628492
DDB_G0291303	DDB_G0291303,DDBDRAFT_0183809,DDBDRAFT_0233517,DDB_0183809,DDB_0233517:FERM_domain-containing_protein:talin_family_protein:frmA:6:NC_007092.3:93960:97507:minus:2		DDB_G0291303, DDBDRAFT_0183809, DDBDRAFT_0233517, DDB_0183809, DDB_0233517	FERM domain-containing protein	talin family protein	frmA	6	NC_007092.3	93960	97507	minus	2	8628076
DDB_G0293656	DDB_G0293656,DDBDRAFT_0192075,DDBDRAFT_0216370,DDB_0192075,DDB_0216370:FHA_domain-containing_protein:RAD53_family_protein_kinase|protein_kinase,CAMK_group:fhkA:6:NC_007092.3:3219230:3221284:minus:3		DDB_G0293656, DDBDRAFT_0192075, DDBDRAFT_0216370, DDB_0192075, DDB_0216370	FHA domain-containing protein	RAD53 family protein kinase|protein kinase, CAMK group	fhkA	6	NC_007092.3	3219230	3221284	minus	3	8629371
DDB_G0295841	DDB_G0295841,DDBDRAFT_0266335,DDB_0266335:FNIP_repeat-containing_protein::DDB_G0295841:6:NC_007092.3:1614536:1616629:plus:1		DDB_G0295841, DDBDRAFT_0266335, DDB_0266335	FNIP repeat-containing protein		DDB_G0295841	6	NC_007092.3	1614536	1616629	plus	1	8628672
DDB_G0292632	DDB_G0292632,DDBDRAFT_0184487,DDBDRAFT_0230134,DDB_0184487,DDB_0230134:folylpolyglutamate_synthase:tetrahydrofolylpolyglutamate_synthase:folC:6:NC_007092.3:1872495:1874375:plus:1		DDB_G0292632, DDBDRAFT_0184487, DDBDRAFT_0230134, DDB_0184487, DDB_0230134	folylpolyglutamate synthase	tetrahydrofolylpolyglutamate synthase	folC	6	NC_007092.3	1872495	1874375	plus	1	8628793
DDB_G0293650	DDB_G0293650,DDBDRAFT_0192072,DDBDRAFT_0237519,DDB_0192072,DDB_0237519:Fumarylacetoacetate_hydrolase_domain-containing_protein::fahd2:6:NC_007092.3:3209379:3210400:minus:2		DDB_G0293650, DDBDRAFT_0192072, DDBDRAFT_0237519, DDB_0192072, DDB_0237519	Fumarylacetoacetate hydrolase domain-containing protein		fahd2	6	NC_007092.3	3209379	3210400	minus	2	8629368
DDB_G0291348	DDB_G0291348,DDBDRAFT_0183835,DDBDRAFT_0220623,DDB_0183835,DDB_0220623:fungal_transcriptional_regulatory_protein,N-terminal_domain-containing_protein::DDB_G0291348:6:NC_007092.3:160343:162658:plus:1		DDB_G0291348, DDBDRAFT_0183835, DDBDRAFT_0220623, DDB_0183835, DDB_0220623	fungal transcriptional regulatory protein, N-terminal domain-containing protein		DDB_G0291348	6	NC_007092.3	160343	162658	plus	1	8628102
DDB_G0291996	DDB_G0291996,DDBDRAFT_0184149,DDBDRAFT_0233310,DDB_0184149,DDB_0233310:FYVE-type_zinc_finger-containing_protein:RhoGEF_domain-containing_protein:gxcU:6:NC_007092.3:972420:975716:minus:4		DDB_G0291996, DDBDRAFT_0184149, DDBDRAFT_0233310, DDB_0184149, DDB_0233310	FYVE-type zinc finger-containing protein	RhoGEF domain-containing protein	gxcU	6	NC_007092.3	972420	975716	minus	4	8628430
DDB_G0292924	DDB_G0292924,DDBDRAFT_0191699,DDBDRAFT_0233899,DDB_0191699,DDB_0233899:FYVE-type_zinc_finger-containing_protein:arrestin_domain-containing_protein:adcA:6:NC_007092.3:2277184:2279014:minus:2		DDB_G0292924, DDBDRAFT_0191699, DDBDRAFT_0233899, DDB_0191699, DDB_0233899	FYVE-type zinc finger-containing protein	arrestin domain-containing protein	adcA	6	NC_007092.3	2277184	2279014	minus	2	8628964
DDB_G0291356	DDB_G0291356,DDBDRAFT_0183840,DDBDRAFT_0231976,DDB_0183840,DDB_0231976:G-protein-coupled_receptor_family_3_protein_5:GABA-B_receptor_protein:grlE:6:NC_007092.3:173621:176169:minus:2		DDB_G0291356, DDBDRAFT_0183840, DDBDRAFT_0231976, DDB_0183840, DDB_0231976	G-protein-coupled receptor family 3 protein 5	GABA-B receptor protein	grlE	6	NC_007092.3	173621	176169	minus	2	8628106
DDB_G0292064	DDB_G0292064,DDBDRAFT_0184199,DDBDRAFT_0231719,DDB_0184199,DDB_0231719:G-protein-coupled_receptor_family_protein:frizzled_and_smoothened-like_sans_CRD_protein:fscF:6:NC_007092.3:1134651:1136344:plus:4		DDB_G0292064, DDBDRAFT_0184199, DDBDRAFT_0231719, DDB_0184199, DDB_0231719	G-protein-coupled receptor family protein	frizzled and smoothened-like sans CRD protein	fscF	6	NC_007092.3	1134651	1136344	plus	4	8628485
DDB_G0292156	DDB_G0292156,DDBDRAFT_0191617,DDBDRAFT_0231720,DDB_0191617,DDB_0231720:G-protein-coupled_receptor_family_protein:frizzled_and_smoothened-like_sans_CRD_protein:fscG:6:NC_007092.3:1137104:1138883:plus:4		DDB_G0292156, DDBDRAFT_0191617, DDBDRAFT_0231720, DDB_0191617, DDB_0231720	G-protein-coupled receptor family protein	frizzled and smoothened-like sans CRD protein	fscG	6	NC_007092.3	1137104	1138883	plus	4	8628487
DDB_G0292100	DDB_G0292100,DDBDRAFT_0184223,DDBDRAFT_0232060,DDB_0184223,DDB_0232060:G-protein-coupled_receptor_family_protein:frizzled_and_smoothened-like_sans_CRD_protein:fscH:6:NC_007092.3:1184434:1186464:minus:5		DDB_G0292100, DDBDRAFT_0184223, DDBDRAFT_0232060, DDB_0184223, DDB_0232060	G-protein-coupled receptor family protein	frizzled and smoothened-like sans CRD protein	fscH	6	NC_007092.3	1184434	1186464	minus	5	8628510
DDB_G0292102	DDB_G0292102,DDBDRAFT_0184225,DDBDRAFT_0232061,DDB_0184225,DDB_0232061:G-protein-coupled_receptor_family_protein:frizzled_and_smoothened-like_sans_CRD_protein:fscJ:6:NC_007092.3:1187184:1188485:minus:2		DDB_G0292102, DDBDRAFT_0184225, DDBDRAFT_0232061, DDB_0184225, DDB_0232061	G-protein-coupled receptor family protein	frizzled and smoothened-like sans CRD protein	fscJ	6	NC_007092.3	1187184	1188485	minus	2	8628511
DDB_G0292204	DDB_G0292204,DDBDRAFT_0231626,DDB_0231626:G-protein-coupled_receptor_family_protein:frizzled_and_smoothened-like_sans_CRD_protein:fscC:6:NC_007092.3:1266213:1267748:plus:1		DDB_G0292204, DDBDRAFT_0231626, DDB_0231626	G-protein-coupled receptor family protein	frizzled and smoothened-like sans CRD protein	fscC	6	NC_007092.3	1266213	1267748	plus	1	8628541
DDB_G0293484	DDB_G0293484,DDBDRAFT_0219783,DDBDRAFT_0266398,DDB_0219783,DDB_0266398:gamma-secretase_subunit::psenen:6:NC_007092.3:2946443:2946748:minus:2		DDB_G0293484, DDBDRAFT_0219783, DDBDRAFT_0266398, DDB_0219783, DDB_0266398	gamma-secretase subunit		psenen	6	NC_007092.3	2946443	2946748	minus	2	8629248
DDB_G0295707	DDB_G0295707,DDBDRAFT_0252553,DDB_0252553:GATA_zinc_finger_domain-containing_protein_16::gtaP:6:NC_007092.3:624702:626876:minus:2		DDB_G0295707, DDBDRAFT_0252553, DDB_0252553	GATA zinc finger domain-containing protein 16		gtaP	6	NC_007092.3	624702	626876	minus	2	8628287
DDB_G0292006	DDB_G0292006,DDBDRAFT_0184156,DDBDRAFT_0238844,DDB_0184156,DDB_0238844:GCN5-related_N-acetyltransferase::DDB_G0292006:6:NC_007092.3:1004992:1005957:plus:1		DDB_G0292006, DDBDRAFT_0184156, DDBDRAFT_0238844, DDB_0184156, DDB_0238844	GCN5-related N-acetyltransferase		DDB_G0292006	6	NC_007092.3	1004992	1005957	plus	1	8628437
DDB_G0291536	DDB_G0291536,DDBDRAFT_0183957,DDBDRAFT_0232111,DDB_0183957,DDB_0232111:gelsolin-related_protein::gnrB:6:NC_007092.3:490155:495242:minus:1		DDB_G0291536, DDBDRAFT_0183957, DDBDRAFT_0232111, DDB_0183957, DDB_0232111	gelsolin-related protein		gnrB	6	NC_007092.3	490155	495242	minus	1	8628226
DDB_G0293588	DDB_G0293588,DDBDRAFT_0192027,DDBDRAFT_0233098,DDB_0192027,DDB_0233098:geranylgeranyl_diphosphate_synthase_1::ggps1:6:NC_007092.3:3093908:3095110:minus:3		DDB_G0293588, DDBDRAFT_0192027, DDBDRAFT_0233098, DDB_0192027, DDB_0233098	geranylgeranyl diphosphate synthase 1		ggps1	6	NC_007092.3	3093908	3095110	minus	3	8629314
DDB_G0291856	DDB_G0291856,DDBDRAFT_0184132,DDBDRAFT_0201652,DDB_0184132,DDB_0201652:germination_protein::gerD:6:NC_007092.3:926086:930902:plus:6		DDB_G0291856, DDBDRAFT_0184132, DDBDRAFT_0201652, DDB_0184132, DDB_0201652	germination protein		gerD	6	NC_007092.3	926086	930902	plus	6	8628409
DDB_G0293564	DDB_G0293564,DDBDRAFT_0192010,DDBDRAFT_0266354,DDB_0192010,DDB_0266354:GINS_complex_subunit_2::gins2:6:NC_007092.3:3050595:3051372:minus:2		DDB_G0293564, DDBDRAFT_0192010, DDBDRAFT_0266354, DDB_0192010, DDB_0266354	GINS complex subunit 2		gins2	6	NC_007092.3	3050595	3051372	minus	2	8629294
DDB_G0291506	DDB_G0291506,DDBDRAFT_0183942,DDBDRAFT_0266355,DDB_0183942,DDB_0266355:GINS_complex_subunit_3::gins3:6:NC_007092.3:450396:451392:minus:3		DDB_G0291506, DDBDRAFT_0183942, DDBDRAFT_0266355, DDB_0183942, DDB_0266355	GINS complex subunit 3		gins3	6	NC_007092.3	450396	451392	minus	3	8628209
DDB_G0291241	DDB_G0291241,DDBDRAFT_0183792,DDBDRAFT_0185186,DDB_0183792,DDB_0185186:GlcNAc_transferase::gnt2:6:NC_007092.3:49486:50829:minus:2		DDB_G0291241, DDBDRAFT_0183792, DDBDRAFT_0185186, DDB_0183792, DDB_0185186	GlcNAc transferase		gnt2	6	NC_007092.3	49486	50829	minus	2	8628061
DDB_G0292042	DDB_G0292042,DDBDRAFT_0184181,DDBDRAFT_0237772,DDB_0184181,DDB_0237772:glucose-methanol-choline_oxidoreductase::DDB_G0292042:6:NC_007092.3:1066047:1068473:minus:2		DDB_G0292042, DDBDRAFT_0184181, DDBDRAFT_0237772, DDB_0184181, DDB_0237772	glucose-methanol-choline oxidoreductase		DDB_G0292042	6	NC_007092.3	1066047	1068473	minus	2	8628463
DDB_G0292574	DDB_G0292574,DDBDRAFT_0184451,DDBDRAFT_0237793,DDB_0184451,DDB_0237793:glucose/ribitol_dehydrogenase_family_protein::DDB_G0292574:6:NC_007092.3:1791327:1792316:plus:2		DDB_G0292574, DDBDRAFT_0184451, DDBDRAFT_0237793, DDB_0184451, DDB_0237793	glucose/ribitol dehydrogenase family protein		DDB_G0292574	6	NC_007092.3	1791327	1792316	plus	2	8628748
DDB_G0291566	DDB_G0291566,DDBDRAFT_0183986,DDBDRAFT_0267050,DDB_0183986,DDB_0267050:glutamate-rich_WD_repeat-containing_protein_1::grwd1:6:NC_007092.3:556339:557876:minus:2		DDB_G0291566, DDBDRAFT_0183986, DDBDRAFT_0267050, DDB_0183986, DDB_0267050	glutamate-rich WD repeat-containing protein 1		grwd1	6	NC_007092.3	556339	557876	minus	2	8628250
DDB_G0293986	DDB_G0293986,DDBDRAFT_0219916,DDBDRAFT_0266352,DDB_0219916,DDB_0266352:glutaminyl-peptide_cyclotransferase:peptidase_M28E_domain_containing-protein:qpct:6:NC_007092.3:3571398:3572734:plus:3		DDB_G0293986, DDBDRAFT_0219916, DDBDRAFT_0266352, DDB_0219916, DDB_0266352	glutaminyl-peptide cyclotransferase	peptidase M28E domain containing-protein	qpct	6	NC_007092.3	3571398	3572734	plus	3	8629518
DDB_G0291756	DDB_G0291756,DDBDRAFT_0184051,DDBDRAFT_0231404,DDB_0184051,DDB_0231404:glutathione_synthase::gshB:6:NC_007092.3:695138:696660:minus:2		DDB_G0291756, DDBDRAFT_0184051, DDBDRAFT_0231404, DDB_0184051, DDB_0231404	glutathione synthase		gshB	6	NC_007092.3	695138	696660	minus	2	8628309
DDB_G0291800	DDB_G0291800,DDBDRAFT_0184072,DDBDRAFT_0237828,DDB_0184072,DDB_0237828:glutathione-dependent_formaldehyde-activating,GFA_family_protein::DDB_G0291800:6:NC_007092.3:768935:769522:minus:3		DDB_G0291800, DDBDRAFT_0184072, DDBDRAFT_0237828, DDB_0184072, DDB_0237828	glutathione-dependent formaldehyde-activating, GFA family protein		DDB_G0291800	6	NC_007092.3	768935	769522	minus	3	8628340
DDB_G0292326	DDB_G0292326,DDBDRAFT_0184333,DDBDRAFT_0231218,DDB_0184333,DDB_0231218:glycine_cleavage_system_T-protein::gcvT:6:NC_007092.3:1484064:1485449:minus:2		DDB_G0292326, DDBDRAFT_0184333, DDBDRAFT_0231218, DDB_0184333, DDB_0231218	glycine cleavage system T-protein		gcvT	6	NC_007092.3	1484064	1485449	minus	2	8628622
DDB_G0293492	DDB_G0293492,DDBDRAFT_0219864,DDBDRAFT_0252576,DDB_0219864,DDB_0252576:glycoside_hydrolase_family_25_protein::DDB_G0293492:6:NC_007092.3:2951996:2953178:plus:7		DDB_G0293492, DDBDRAFT_0219864, DDBDRAFT_0252576, DDB_0219864, DDB_0252576	glycoside hydrolase family 25 protein		DDB_G0293492	6	NC_007092.3	2951996	2953178	plus	7	8629251
DDB_G0293566	DDB_G0293566,DDBDRAFT_0192011,DDBDRAFT_0252581,DDB_0192011,DDB_0252581:glycoside_hydrolase_family_25_protein::DDB_G0293566:6:NC_007092.3:3051866:3052770:plus:3		DDB_G0293566, DDBDRAFT_0192011, DDBDRAFT_0252581, DDB_0192011, DDB_0252581	glycoside hydrolase family 25 protein		DDB_G0293566	6	NC_007092.3	3051866	3052770	plus	3	8629295
DDB_G0291524	DDB_G0291524,DDBDRAFT_0183951,DDBDRAFT_0233869,DDB_0183951,DDB_0233869:glycoside_hydrolase_family_27_protein::DDB_G0291524:6:NC_007092.3:479074:480560:minus:2		DDB_G0291524, DDBDRAFT_0183951, DDBDRAFT_0233869, DDB_0183951, DDB_0233869	glycoside hydrolase family 27 protein		DDB_G0291524	6	NC_007092.3	479074	480560	minus	2	8628220
DDB_G0292918	DDB_G0292918,DDBDRAFT_0191696,DDBDRAFT_0238228,DDB_0191696,DDB_0238228:glycoside_hydrolase_family_47_protein:mannosyl-oligosaccharide_1,2-alpha-mannosidase:DDB_G0292918:6:NC_007092.3:2271200:2272927:minus:1		DDB_G0292918, DDBDRAFT_0191696, DDBDRAFT_0238228, DDB_0191696, DDB_0238228	glycoside hydrolase family 47 protein	mannosyl-oligosaccharide 1,2-alpha-mannosidase	DDB_G0292918	6	NC_007092.3	2271200	2272927	minus	1	8628961
DDB_G0291265	DDB_G0291265,DDBDRAFT_0183781,DDBDRAFT_0230987,DDB_0183781,DDB_0230987:glyoxylase_I:lactoylglutathione_lyase:gloA:6:NC_007092.3:28140:28759:plus:3		DDB_G0291265, DDBDRAFT_0183781, DDBDRAFT_0230987, DDB_0183781, DDB_0230987	glyoxylase I	lactoylglutathione lyase	gloA	6	NC_007092.3	28140	28759	plus	3	8628050
DDB_G0292896	DDB_G0292896,DDBDRAFT_0191679,DDBDRAFT_0252810,DDB_0191679,DDB_0252810:GNS1/SUR4_family_protein:fatty_acid_elongase_ELO|long_chain_fatty_acid_elongase:eloA:6:NC_007092.3:2229613:2230638:minus:3		DDB_G0292896, DDBDRAFT_0191679, DDBDRAFT_0252810, DDB_0191679, DDB_0252810	GNS1/SUR4 family protein	fatty acid elongase ELO|long chain fatty acid elongase	eloA	6	NC_007092.3	2229613	2230638	minus	3	8628941
DDB_G0293248	DDB_G0293248,DDBDRAFT_0191849,DDBDRAFT_0238345,DDB_0191849,DDB_0238345:golgi_reassembly_stacking_protein::grpA:6:NC_007092.3:2631684:2632667:plus:1		DDB_G0293248, DDBDRAFT_0191849, DDBDRAFT_0238345, DDB_0191849, DDB_0238345	golgi reassembly stacking protein		grpA	6	NC_007092.3	2631684	2632667	plus	1	8629102
DDB_G0292868	DDB_G0292868,DDBDRAFT_0191661,DDBDRAFT_0266392,DDB_0191661,DDB_0266392:golgi_transport_protein_1::golt1:6:NC_007092.3:2183910:2184633:minus:3		DDB_G0292868, DDBDRAFT_0191661, DDBDRAFT_0266392, DDB_0191661, DDB_0266392	golgi transport protein 1		golt1	6	NC_007092.3	2183910	2184633	minus	3	8628921
DDB_G0292034	DDB_G0292034,DDBDRAFT_0184176,DDBDRAFT_0234093,DDB_0184176,DDB_0234093:Graves_disease_carrier_family_protein:mitochondrial_substrate_carrier_family_protein:mcfP:6:NC_007092.3:1058459:1059755:plus:3		DDB_G0292034, DDBDRAFT_0184176, DDBDRAFT_0234093, DDB_0184176, DDB_0234093	Graves disease carrier family protein	mitochondrial substrate carrier family protein	mcfP	6	NC_007092.3	1058459	1059755	plus	3	8628458
DDB_G0291235	DDB_G0291235,DDBDRAFT_0183803,DDBDRAFT_0215409,DDB_0183803,DDB_0215409:GTP-binding_nuclear_protein_Ran::ranA:6:NC_007092.3:78789:80092:plus:5		DDB_G0291235, DDBDRAFT_0183803, DDBDRAFT_0215409, DDB_0183803, DDB_0215409	GTP-binding nuclear protein Ran		ranA	6	NC_007092.3	78789	80092	plus	5	8628071
DDB_G0291708	DDB_G0291708,DDBDRAFT_0184025,DDBDRAFT_0235362,DDB_0184025,DDB_0235362:GTP-binding_protein:LepA_family_protein:guf1:6:NC_007092.3:641379:643436:plus:1		DDB_G0291708, DDBDRAFT_0184025, DDBDRAFT_0235362, DDB_0184025, DDB_0235362	GTP-binding protein	LepA family protein	guf1	6	NC_007092.3	641379	643436	plus	1	8628289
DDB_G0292538	DDB_G0292538,DDBDRAFT_0219754,DDBDRAFT_0267061,DDB_0219754,DDB_0267061:GTP-binding_protein_1::gtpbp1:6:NC_007092.3:1635942:1637975:plus:1		DDB_G0292538, DDBDRAFT_0219754, DDBDRAFT_0267061, DDB_0219754, DDB_0267061	GTP-binding protein 1		gtpbp1	6	NC_007092.3	1635942	1637975	plus	1	8628682
DDB_G0292242	DDB_G0292242,DDBDRAFT_0184289,DDBDRAFT_0220687,DDB_0184289,DDB_0220687:HAF_group_protein:TAF1_family_protein_kinase|TFIID_subunit|bromodomain-containing_protein|protein_kinase,Atypical_group|transcription_initiation_factor_TFIID_subunit:taf1:6:NC_007092.3:1360709:1367727:minus:2		DDB_G0292242, DDBDRAFT_0184289, DDBDRAFT_0220687, DDB_0184289, DDB_0220687	HAF group protein	TAF1 family protein kinase|TFIID subunit|bromodomain-containing protein|protein kinase, Atypical group|transcription initiation factor TFIID subunit	taf1	6	NC_007092.3	1360709	1367727	minus	2	8628578
DDB_G0293862	DDB_G0293862,DDBDRAFT_0192164,DDBDRAFT_0231388,DDB_0192164,DDB_0231388:haloacid_dehalogenase-like_hydrolase::DDB_G0293862:6:NC_007092.3:3396260:3397009:minus:1		DDB_G0293862, DDBDRAFT_0192164, DDBDRAFT_0231388, DDB_0192164, DDB_0231388	haloacid dehalogenase-like hydrolase		DDB_G0293862	6	NC_007092.3	3396260	3397009	minus	1	8629455
DDB_G0291568	DDB_G0291568,DDBDRAFT_0183987,DDBDRAFT_0233607,DDB_0183987,DDB_0233607:heat_shock_protein_DnaJ_family_protein::DDB_G0291568:6:NC_007092.3:558877:560367:plus:2		DDB_G0291568, DDBDRAFT_0183987, DDBDRAFT_0233607, DDB_0183987, DDB_0233607	heat shock protein DnaJ family protein		DDB_G0291568	6	NC_007092.3	558877	560367	plus	2	8628251
DDB_G0295803	DDB_G0295803,DDBDRAFT_0252621,DDB_0252621:heat_shock_protein_Hsp20_domain-containing_protein::DDB_G0295803:6:NC_007092.3:1775198:1775683:plus:1		DDB_G0295803, DDBDRAFT_0252621, DDB_0252621	heat shock protein Hsp20 domain-containing protein		DDB_G0295803	6	NC_007092.3	1775198	1775683	plus	1	8628739
DDB_G0293758	DDB_G0293758,DDBDRAFT_0192106,DDBDRAFT_0216303,DDB_0192106,DDB_0216303:histone_H2B_domain-containing_protein::H2Bv1:6:NC_007092.3:3289579:3290259:minus:1		DDB_G0293758, DDBDRAFT_0192106, DDBDRAFT_0216303, DDB_0192106, DDB_0216303	histone H2B domain-containing protein		H2Bv1	6	NC_007092.3	3289579	3290259	minus	1	8629401
DDB_G0293838	DDB_G0293838,DDBDRAFT_0229819,DDBDRAFT_0267087,DDB_0229819,DDB_0267087:Hly-III_related_family_protein::DDB_G0293838:6:NC_007092.3:3371531:3372749:plus:2		DDB_G0293838, DDBDRAFT_0229819, DDBDRAFT_0267087, DDB_0229819, DDB_0267087	Hly-III related family protein		DDB_G0293838	6	NC_007092.3	3371531	3372749	plus	2	8629442
DDB_G0292518	DDB_G0292518,DDBDRAFT_0219744,DDBDRAFT_0267058,DDB_0219744,DDB_0267058:hssA/2C/7E_family_protein::DDB_G0292518:6:NC_007092.3:1553006:1553347:plus:2		DDB_G0292518, DDBDRAFT_0219744, DDBDRAFT_0267058, DDB_0219744, DDB_0267058	hssA/2C/7E family protein		DDB_G0292518	6	NC_007092.3	1553006	1553347	plus	2	8628646
DDB_G0293314	DDB_G0293314,DDBDRAFT_0191871,DDBDRAFT_0266570,DDB_0191871,DDB_0266570:hssA/2C/7E_family_protein::DDB_G0293314:6:NC_007092.3:2749397:2749774:minus:2		DDB_G0293314, DDBDRAFT_0191871, DDBDRAFT_0266570, DDB_0191871, DDB_0266570	hssA/2C/7E family protein		DDB_G0293314	6	NC_007092.3	2749397	2749774	minus	2	8629152
DDB_G0293316	DDB_G0293316,DDBDRAFT_0191872,DDBDRAFT_0266569,DDB_0191872,DDB_0266569:hssA/2C/7E_family_protein::DDB_G0293316:6:NC_007092.3:2750083:2750421:plus:2		DDB_G0293316, DDBDRAFT_0191872, DDBDRAFT_0266569, DDB_0191872, DDB_0266569	hssA/2C/7E family protein		DDB_G0293316	6	NC_007092.3	2750083	2750421	plus	2	8629153
DDB_G0293318	DDB_G0293318,DDBDRAFT_0191873,DDBDRAFT_0266568,DDB_0191873,DDB_0266568:hssA/2C/7E_family_protein::DDB_G0293318:6:NC_007092.3:2750911:2751252:minus:2		DDB_G0293318, DDBDRAFT_0191873, DDBDRAFT_0266568, DDB_0191873, DDB_0266568	hssA/2C/7E family protein		DDB_G0293318	6	NC_007092.3	2750911	2751252	minus	2	8629154
DDB_G0293320	DDB_G0293320,DDBDRAFT_0191874,DDBDRAFT_0266567,DDB_0191874,DDB_0266567:hssA/2C/7E_family_protein::DDB_G0293320:6:NC_007092.3:2751543:2751860:plus:2		DDB_G0293320, DDBDRAFT_0191874, DDBDRAFT_0266567, DDB_0191874, DDB_0266567	hssA/2C/7E family protein		DDB_G0293320	6	NC_007092.3	2751543	2751860	plus	2	8629155
DDB_G0293322	DDB_G0293322,DDBDRAFT_0191875,DDBDRAFT_0266565,DDB_0191875,DDB_0266565:hssA/2C/7E_family_protein::DDB_G0293322:6:NC_007092.3:2752374:2752727:minus:2		DDB_G0293322, DDBDRAFT_0191875, DDBDRAFT_0266565, DDB_0191875, DDB_0266565	hssA/2C/7E family protein		DDB_G0293322	6	NC_007092.3	2752374	2752727	minus	2	8629156
DDB_G0293336	DDB_G0293336,DDBDRAFT_0219843,DDBDRAFT_0266566,DDB_0219843,DDB_0266566:hssA/2C/7E_family_protein::DDB_G0293336:6:NC_007092.3:2753047:2753388:plus:2		DDB_G0293336, DDBDRAFT_0219843, DDBDRAFT_0266566, DDB_0219843, DDB_0266566	hssA/2C/7E family protein		DDB_G0293336	6	NC_007092.3	2753047	2753388	plus	2	8629157
DDB_G0293356	DDB_G0293356,DDBDRAFT_0191895,DDBDRAFT_0231105,DDB_0191895,DDB_0231105:hssA/2C/7E_family_protein::DDB_G0293356:6:NC_007092.3:2786412:2786790:minus:2		DDB_G0293356, DDBDRAFT_0191895, DDBDRAFT_0231105, DDB_0191895, DDB_0231105	hssA/2C/7E family protein		DDB_G0293356	6	NC_007092.3	2786412	2786790	minus	2	8629179
DDB_G0293358	DDB_G0293358,DDBDRAFT_0191896,DDBDRAFT_0231563,DDB_0191896,DDB_0231563:hssA/2C/7E_family_protein::hssB:6:NC_007092.3:2787551:2787944:minus:2		DDB_G0293358, DDBDRAFT_0191896, DDBDRAFT_0231563, DDB_0191896, DDB_0231563	hssA/2C/7E family protein		hssB	6	NC_007092.3	2787551	2787944	minus	2	8629180
DDB_G0293362	DDB_G0293362,DDBDRAFT_0191898,DDBDRAFT_0252803,DDB_0191898,DDB_0252803:hssA/2C/7E_family_protein::DDB_G0293362:6:NC_007092.3:2790501:2790895:plus:2		DDB_G0293362, DDBDRAFT_0191898, DDBDRAFT_0252803, DDB_0191898, DDB_0252803	hssA/2C/7E family protein		DDB_G0293362	6	NC_007092.3	2790501	2790895	plus	2	8629182
DDB_G0291814	DDB_G0291814,DDBDRAFT_0184082,DDBDRAFT_0267054,DDB_0184082,DDB_0267054:hydroxyacid_oxidase::hao:6:NC_007092.3:804510:805750:plus:2		DDB_G0291814, DDBDRAFT_0184082, DDBDRAFT_0267054, DDB_0184082, DDB_0267054	hydroxyacid oxidase		hao	6	NC_007092.3	804510	805750	plus	2	8628352
DDB_G0291221	DDB_G0291221,DDBDRAFT_0219660,DDB_0219660:hypothetical_protein::DDB_G0291221:6:NC_007092.3:1271:2278:minus:1		DDB_G0291221, DDBDRAFT_0219660, DDB_0219660	hypothetical protein		DDB_G0291221	6	NC_007092.3	1271	2278	minus	1	8629537
DDB_G0291209	DDB_G0291209,DDBDRAFT_0183773,DDB_0183773:hypothetical_protein::DDB_G0291209:6:NC_007092.3:2814:3447:minus:2		DDB_G0291209, DDBDRAFT_0183773, DDB_0183773	hypothetical protein		DDB_G0291209	6	NC_007092.3	2814	3447	minus	2	8628040
DDB_G0291213	DDB_G0291213,DDBDRAFT_0191582,DDB_0191582:hypothetical_protein::DDB_G0291213:6:NC_007092.3:4067:5254:minus:4		DDB_G0291213, DDBDRAFT_0191582, DDB_0191582	hypothetical protein		DDB_G0291213	6	NC_007092.3	4067	5254	minus	4	8628041
DDB_G0291211	DDB_G0291211,DDBDRAFT_0183775,DDB_0183775:hypothetical_protein::DDB_G0291211:6:NC_007092.3:5530:5709:plus:1		DDB_G0291211, DDBDRAFT_0183775, DDB_0183775	hypothetical protein		DDB_G0291211	6	NC_007092.3	5530	5709	plus	1	8628042
DDB_G0291223	DDB_G0291223,DDBDRAFT_0219661,DDB_0219661:hypothetical_protein::DDB_G0291223:6:NC_007092.3:6464:7366:plus:1		DDB_G0291223, DDBDRAFT_0219661, DDB_0219661	hypothetical protein		DDB_G0291223	6	NC_007092.3	6464	7366	plus	1	8628043
DDB_G0291215	DDB_G0291215,DDBDRAFT_0191583,DDB_0191583:hypothetical_protein::DDB_G0291215:6:NC_007092.3:8948:9660:plus:2		DDB_G0291215, DDBDRAFT_0191583, DDB_0191583	hypothetical protein		DDB_G0291215	6	NC_007092.3	8948	9660	plus	2	8628044
DDB_G0291219	DDB_G0291219,DDBDRAFT_0215434,DDB_0215434:hypothetical_protein::DDB_G0291219:6:NC_007092.3:10525:10879:plus:2		DDB_G0291219, DDBDRAFT_0215434, DDB_0215434	hypothetical protein		DDB_G0291219	6	NC_007092.3	10525	10879	plus	2	8628045
DDB_G0291217	DDB_G0291217,DDBDRAFT_0191584,DDB_0191584:hypothetical_protein::DDB_G0291217:6:NC_007092.3:11026:11945:minus:2		DDB_G0291217, DDBDRAFT_0191584, DDB_0191584	hypothetical protein		DDB_G0291217	6	NC_007092.3	11026	11945	minus	2	8628046
DDB_G0291257	DDB_G0291257,DDBDRAFT_0183777,DDB_0183777:hypothetical_protein::DDB_G0291257:6:NC_007092.3:14558:16151:minus:3		DDB_G0291257, DDBDRAFT_0183777, DDB_0183777	hypothetical protein		DDB_G0291257	6	NC_007092.3	14558	16151	minus	3	8629536
DDB_G0291261	DDB_G0291261,DDBDRAFT_0183779,DDB_0183779:hypothetical_protein::DDB_G0291261:6:NC_007092.3:21629:22263:plus:2		DDB_G0291261, DDBDRAFT_0183779, DDB_0183779	hypothetical protein		DDB_G0291261	6	NC_007092.3	21629	22263	plus	2	8628048
DDB_G0291263	DDB_G0291263,DDBDRAFT_0183780,DDB_0183780:hypothetical_protein::DDB_G0291263:6:NC_007092.3:22760:27692:plus:2		DDB_G0291263, DDBDRAFT_0183780, DDB_0183780	hypothetical protein		DDB_G0291263	6	NC_007092.3	22760	27692	plus	2	8628049
DDB_G0291255	DDB_G0291255,DDBDRAFT_0183782,DDBDRAFT_0215394,DDB_0183782,DDB_0215394:hypothetical_protein::29C:6:NC_007092.3:29253:29973:minus:2		DDB_G0291255, DDBDRAFT_0183782, DDBDRAFT_0215394, DDB_0183782, DDB_0215394	hypothetical protein		29C	6	NC_007092.3	29253	29973	minus	2	8628051
DDB_G0291275	DDB_G0291275,DDBDRAFT_0183788,DDBDRAFT_0233084,DDB_0183788,DDB_0233084:hypothetical_protein::DDB_G0291275:6:NC_007092.3:41617:44215:plus:2		DDB_G0291275, DDBDRAFT_0183788, DDBDRAFT_0233084, DDB_0183788, DDB_0233084	hypothetical protein		DDB_G0291275	6	NC_007092.3	41617	44215	plus	2	8628057
DDB_G0291277	DDB_G0291277,DDBDRAFT_0183789,DDB_0183789:hypothetical_protein::DDB_G0291277:6:NC_007092.3:44334:44966:minus:1		DDB_G0291277, DDBDRAFT_0183789, DDB_0183789	hypothetical protein		DDB_G0291277	6	NC_007092.3	44334	44966	minus	1	8628058
DDB_G0291279	DDB_G0291279,DDBDRAFT_0183790,DDB_0183790:hypothetical_protein::DDB_G0291279:6:NC_007092.3:45009:47117:plus:2		DDB_G0291279, DDBDRAFT_0183790, DDB_0183790	hypothetical protein		DDB_G0291279	6	NC_007092.3	45009	47117	plus	2	8628059
DDB_G0291281	DDB_G0291281,DDBDRAFT_0183791,DDB_0183791:hypothetical_protein::DDB_G0291281:6:NC_007092.3:48286:48858:plus:3		DDB_G0291281, DDBDRAFT_0183791, DDB_0183791	hypothetical protein		DDB_G0291281	6	NC_007092.3	48286	48858	plus	3	8628060
DDB_G0291285	DDB_G0291285,DDBDRAFT_0183794,DDB_0183794:hypothetical_protein::DDB_G0291285:6:NC_007092.3:53775:56128:plus:2		DDB_G0291285, DDBDRAFT_0183794, DDB_0183794	hypothetical protein		DDB_G0291285	6	NC_007092.3	53775	56128	plus	2	8628063
DDB_G0291289	DDB_G0291289,DDBDRAFT_0183796,DDB_0183796:hypothetical_protein::DDB_G0291289:6:NC_007092.3:59612:63790:plus:1		DDB_G0291289, DDBDRAFT_0183796, DDB_0183796	hypothetical protein		DDB_G0291289	6	NC_007092.3	59612	63790	plus	1	8628065
DDB_G0291297	DDB_G0291297,DDBDRAFT_0183801,DDBDRAFT_0183802,DDBDRAFT_0266830,DDB_0183801,DDB_0183802,DDB_0266830:hypothetical_protein::med14:6:NC_007092.3:72961:78028:plus:7		DDB_G0291297, DDBDRAFT_0183801, DDBDRAFT_0183802, DDBDRAFT_0266830, DDB_0183801, DDB_0183802, DDB_0266830	hypothetical protein		med14	6	NC_007092.3	72961	78028	plus	7	8628070
DDB_G0291299	DDB_G0291299,DDBDRAFT_0183804,DDB_0183804:hypothetical_protein::DDB_G0291299:6:NC_007092.3:80308:81714:minus:1		DDB_G0291299, DDBDRAFT_0183804, DDB_0183804	hypothetical protein		DDB_G0291299	6	NC_007092.3	80308	81714	minus	1	8628072
DDB_G0294555	DDB_G0294555,DDBDRAFT_0183811,DDBDRAFT_0231957,DDB_0183811,DDB_0231957:hypothetical_protein::DDB_G0294555:6:NC_007092.3:100153:102198:plus:4		DDB_G0294555, DDBDRAFT_0183811, DDBDRAFT_0231957, DDB_0183811, DDB_0231957	hypothetical protein		DDB_G0294555	6	NC_007092.3	100153	102198	plus	4	8628078
DDB_G0291308	DDB_G0291308,DDBDRAFT_0183813,DDB_0183813:hypothetical_protein::DDB_G0291308:6:NC_007092.3:107010:112507:minus:8		DDB_G0291308, DDBDRAFT_0183813, DDB_0183813	hypothetical protein		DDB_G0291308	6	NC_007092.3	107010	112507	minus	8	8628080
DDB_G0291310	DDB_G0291310,DDBDRAFT_0183814,DDB_0183814:hypothetical_protein::DDB_G0291310:6:NC_007092.3:112763:113905:plus:1		DDB_G0291310, DDBDRAFT_0183814, DDB_0183814	hypothetical protein		DDB_G0291310	6	NC_007092.3	112763	113905	plus	1	8628081
DDB_G0291316	DDB_G0291316,DDBDRAFT_0183817,DDB_0183817:hypothetical_protein::DDB_G0291316:6:NC_007092.3:118975:120149:minus:3		DDB_G0291316, DDBDRAFT_0183817, DDB_0183817	hypothetical protein		DDB_G0291316	6	NC_007092.3	118975	120149	minus	3	8628084
DDB_G0291318	DDB_G0291318,DDBDRAFT_0183818,DDBDRAFT_0233109,DDB_0183818,DDB_0233109:hypothetical_protein::DDB_G0291318:6:NC_007092.3:120345:120716:plus:2		DDB_G0291318, DDBDRAFT_0183818, DDBDRAFT_0233109, DDB_0183818, DDB_0233109	hypothetical protein		DDB_G0291318	6	NC_007092.3	120345	120716	plus	2	8628085
DDB_G0291322	DDB_G0291322,DDBDRAFT_0183820,DDB_0183820:hypothetical_protein::DDB_G0291322:6:NC_007092.3:123984:126614:plus:1		DDB_G0291322, DDBDRAFT_0183820, DDB_0183820	hypothetical protein		DDB_G0291322	6	NC_007092.3	123984	126614	plus	1	8628087
DDB_G0291324	DDB_G0291324,DDBDRAFT_0183821,DDB_0183821:hypothetical_protein::DDB_G0291324:6:NC_007092.3:126721:127419:minus:1		DDB_G0291324, DDBDRAFT_0183821, DDB_0183821	hypothetical protein		DDB_G0291324	6	NC_007092.3	126721	127419	minus	1	8628088
DDB_G0291326	DDB_G0291326,DDBDRAFT_0183822,DDB_0183822:hypothetical_protein::DDB_G0291326:6:NC_007092.3:127766:127996:minus:1		DDB_G0291326, DDBDRAFT_0183822, DDB_0183822	hypothetical protein		DDB_G0291326	6	NC_007092.3	127766	127996	minus	1	8628089
DDB_G0291328	DDB_G0291328,DDBDRAFT_0183823,DDB_0183823:hypothetical_protein::DDB_G0291328:6:NC_007092.3:128308:129151:minus:2		DDB_G0291328, DDBDRAFT_0183823, DDB_0183823	hypothetical protein		DDB_G0291328	6	NC_007092.3	128308	129151	minus	2	8628090
DDB_G0291332	DDB_G0291332,DDBDRAFT_0183825,DDB_0183825:hypothetical_protein::DDB_G0291332:6:NC_007092.3:131894:133039:minus:3		DDB_G0291332, DDBDRAFT_0183825, DDB_0183825	hypothetical protein		DDB_G0291332	6	NC_007092.3	131894	133039	minus	3	8628092
DDB_G0291334	DDB_G0291334,DDBDRAFT_0183826,DDB_0183826:hypothetical_protein::DDB_G0291334:6:NC_007092.3:133565:134140:plus:2		DDB_G0291334, DDBDRAFT_0183826, DDB_0183826	hypothetical protein		DDB_G0291334	6	NC_007092.3	133565	134140	plus	2	8628093
DDB_G0291336	DDB_G0291336,DDBDRAFT_0183827,DDB_0183827:hypothetical_protein::DDB_G0291336:6:NC_007092.3:134282:135368:minus:3		DDB_G0291336, DDBDRAFT_0183827, DDB_0183827	hypothetical protein		DDB_G0291336	6	NC_007092.3	134282	135368	minus	3	8628094
DDB_G0291338	DDB_G0291338,DDBDRAFT_0183828,DDB_0183828:hypothetical_protein::DDB_G0291338:6:NC_007092.3:135540:136271:plus:2		DDB_G0291338, DDBDRAFT_0183828, DDB_0183828	hypothetical protein		DDB_G0291338	6	NC_007092.3	135540	136271	plus	2	8628095
DDB_G0291340	DDB_G0291340,DDBDRAFT_0183829,DDB_0183829:hypothetical_protein::DDB_G0291340:6:NC_007092.3:136448:137910:minus:2		DDB_G0291340, DDBDRAFT_0183829, DDB_0183829	hypothetical protein		DDB_G0291340	6	NC_007092.3	136448	137910	minus	2	8628096
DDB_G0291654	DDB_G0291654,DDBDRAFT_0219665,DDB_0219665:hypothetical_protein::DDB_G0291654:6:NC_007092.3:138933:139991:minus:2		DDB_G0291654, DDBDRAFT_0219665, DDB_0219665	hypothetical protein		DDB_G0291654	6	NC_007092.3	138933	139991	minus	2	8628097
DDB_G0291229	DDB_G0291229,DDBDRAFT_0183833,DDBDRAFT_0230207,DDB_0183833,DDB_0230207:hypothetical_protein::abpF:6:NC_007092.3:145941:153138:minus:2		DDB_G0291229, DDBDRAFT_0183833, DDBDRAFT_0230207, DDB_0183833, DDB_0230207	hypothetical protein		abpF	6	NC_007092.3	145941	153138	minus	2	8628100
DDB_G0291354	DDB_G0291354,DDBDRAFT_0183839,DDB_0183839:hypothetical_protein::DDB_G0291354:6:NC_007092.3:169469:172368:minus:2		DDB_G0291354, DDBDRAFT_0183839, DDB_0183839	hypothetical protein		DDB_G0291354	6	NC_007092.3	169469	172368	minus	2	8628105
DDB_G0291362	DDB_G0291362,DDBDRAFT_0183844,DDBDRAFT_0216286,DDB_0183844,DDB_0216286:hypothetical_protein::rpc19:6:NC_007092.3:182518:183059:plus:3		DDB_G0291362, DDBDRAFT_0183844, DDBDRAFT_0216286, DDB_0183844, DDB_0216286	hypothetical protein		rpc19	6	NC_007092.3	182518	183059	plus	3	8628110
DDB_G0291364	DDB_G0291364,DDBDRAFT_0183845,DDB_0183845:hypothetical_protein::DDB_G0291364:6:NC_007092.3:183283:183801:plus:1		DDB_G0291364, DDBDRAFT_0183845, DDB_0183845	hypothetical protein		DDB_G0291364	6	NC_007092.3	183283	183801	plus	1	8628111
DDB_G0291366	DDB_G0291366,DDBDRAFT_0183846,DDB_0183846:hypothetical_protein::DDB_G0291366:6:NC_007092.3:184226:184999:minus:3		DDB_G0291366, DDBDRAFT_0183846, DDB_0183846	hypothetical protein		DDB_G0291366	6	NC_007092.3	184226	184999	minus	3	8628112
DDB_G0291658	DDB_G0291658,DDBDRAFT_0219667,DDBDRAFT_0238627,DDB_0219667,DDB_0238627:hypothetical_protein::DDB_G0291658:6:NC_007092.3:186929:188300:plus:3		DDB_G0291658, DDBDRAFT_0219667, DDBDRAFT_0238627, DDB_0219667, DDB_0238627	hypothetical protein		DDB_G0291658	6	NC_007092.3	186929	188300	plus	3	8628114
DDB_G0291660	DDB_G0291660,DDBDRAFT_0219668,DDBDRAFT_0231709,DDB_0219668,DDB_0231709:hypothetical_protein::smp3:6:NC_007092.3:189530:191957:plus:3		DDB_G0291660, DDBDRAFT_0219668, DDBDRAFT_0231709, DDB_0219668, DDB_0231709	hypothetical protein		smp3	6	NC_007092.3	189530	191957	plus	3	8628115
DDB_G0291372	DDB_G0291372,DDBDRAFT_0183851,DDBDRAFT_0220084,DDB_0183851,DDB_0220084:hypothetical_protein::dimB:6:NC_007092.3:197774:199582:plus:1		DDB_G0291372, DDBDRAFT_0183851, DDBDRAFT_0220084, DDB_0183851, DDB_0220084	hypothetical protein		dimB	6	NC_007092.3	197774	199582	plus	1	8628117
DDB_G0291378	DDB_G0291378,DDBDRAFT_0183855,DDBDRAFT_0231633,DDB_0183855,DDB_0231633:hypothetical_protein::forJ:6:NC_007092.3:205952:213677:plus:2		DDB_G0291378, DDBDRAFT_0183855, DDBDRAFT_0231633, DDB_0183855, DDB_0231633	hypothetical protein		forJ	6	NC_007092.3	205952	213677	plus	2	8628121
DDB_G0291382	DDB_G0291382,DDBDRAFT_0183857,DDB_0183857:hypothetical_protein::DDB_G0291382:6:NC_007092.3:224492:224947:minus:1		DDB_G0291382, DDBDRAFT_0183857, DDB_0183857	hypothetical protein		DDB_G0291382	6	NC_007092.3	224492	224947	minus	1	8628123
DDB_G0291384	DDB_G0291384,DDBDRAFT_0183858,DDBDRAFT_0215440,DDBDRAFT_0231495,DDB_0183858,DDB_0215440,DDB_0231495:hypothetical_protein::DDB_G0291384:6:NC_007092.3:226725:228889:plus:2		DDB_G0291384, DDBDRAFT_0183858, DDBDRAFT_0215440, DDBDRAFT_0231495, DDB_0183858, DDB_0215440, DDB_0231495	hypothetical protein		DDB_G0291384	6	NC_007092.3	226725	228889	plus	2	8628124
DDB_G0291388	DDB_G0291388,DDBDRAFT_0183860,DDB_0183860:hypothetical_protein::DDB_G0291388:6:NC_007092.3:231261:231464:minus:1		DDB_G0291388, DDBDRAFT_0183860, DDB_0183860	hypothetical protein		DDB_G0291388	6	NC_007092.3	231261	231464	minus	1	8628126
DDB_G0291608	DDB_G0291608,DDBDRAFT_0191586,DDB_0191586:hypothetical_protein::DDB_G0291608:6:NC_007092.3:235528:238287:plus:1		DDB_G0291608, DDBDRAFT_0191586, DDB_0191586	hypothetical protein		DDB_G0291608	6	NC_007092.3	235528	238287	plus	1	8628127
DDB_G0291390	DDB_G0291390,DDBDRAFT_0183864,DDBDRAFT_0235244,DDB_0183864,DDB_0235244:hypothetical_protein::nup98:6:NC_007092.3:239658:246409:plus:4		DDB_G0291390, DDBDRAFT_0183864, DDBDRAFT_0235244, DDB_0183864, DDB_0235244	hypothetical protein		nup98	6	NC_007092.3	239658	246409	plus	4	8628128
DDB_G0291392	DDB_G0291392,DDBDRAFT_0183865,DDBDRAFT_0231407,DDB_0183865,DDB_0231407:hypothetical_protein::DDB_G0291392:6:NC_007092.3:246726:248655:minus:3		DDB_G0291392, DDBDRAFT_0183865, DDBDRAFT_0231407, DDB_0183865, DDB_0231407	hypothetical protein		DDB_G0291392	6	NC_007092.3	246726	248655	minus	3	8628129
DDB_G0291394	DDB_G0291394,DDBDRAFT_0183866,DDB_0183866:hypothetical_protein::DDB_G0291394:6:NC_007092.3:249937:251072:plus:3		DDB_G0291394, DDBDRAFT_0183866, DDB_0183866	hypothetical protein		DDB_G0291394	6	NC_007092.3	249937	251072	plus	3	8628130
DDB_G0291402	DDB_G0291402,DDBDRAFT_0183870,DDB_0183870:hypothetical_protein::DDB_G0291402:6:NC_007092.3:257921:258459:minus:2		DDB_G0291402, DDBDRAFT_0183870, DDB_0183870	hypothetical protein		DDB_G0291402	6	NC_007092.3	257921	258459	minus	2	8628133
DDB_G0291406	DDB_G0291406,DDBDRAFT_0183872,DDB_0183872:hypothetical_protein::DDB_G0291406:6:NC_007092.3:260638:273157:plus:2		DDB_G0291406, DDBDRAFT_0183872, DDB_0183872	hypothetical protein		DDB_G0291406	6	NC_007092.3	260638	273157	plus	2	8628135
DDB_G0291408	DDB_G0291408,DDBDRAFT_0183873,DDBDRAFT_0266982,DDB_0183873,DDB_0266982:hypothetical_protein::DDB_G0291408:6:NC_007092.3:273229:273810:minus:1		DDB_G0291408, DDBDRAFT_0183873, DDBDRAFT_0266982, DDB_0183873, DDB_0266982	hypothetical protein		DDB_G0291408	6	NC_007092.3	273229	273810	minus	1	8628136
DDB_G0291410	DDB_G0291410,DDBDRAFT_0183875,DDB_0183875:hypothetical_protein::DDB_G0291410:6:NC_007092.3:274574:275524:plus:2		DDB_G0291410, DDBDRAFT_0183875, DDB_0183875	hypothetical protein		DDB_G0291410	6	NC_007092.3	274574	275524	plus	2	8628137
DDB_G0291414	DDB_G0291414,DDBDRAFT_0183877,DDB_0183877:hypothetical_protein::DDB_G0291414:6:NC_007092.3:278393:278782:plus:2		DDB_G0291414, DDBDRAFT_0183877, DDB_0183877	hypothetical protein		DDB_G0291414	6	NC_007092.3	278393	278782	plus	2	8628139
DDB_G0291416	DDB_G0291416,DDBDRAFT_0183878,DDB_0183878:hypothetical_protein::DDB_G0291416:6:NC_007092.3:279007:279818:minus:2		DDB_G0291416, DDBDRAFT_0183878, DDB_0183878	hypothetical protein		DDB_G0291416	6	NC_007092.3	279007	279818	minus	2	8628140
DDB_G0291418	DDB_G0291418,DDBDRAFT_0183879,DDB_0183879:hypothetical_protein::DDB_G0291418:6:NC_007092.3:280209:281600:plus:1		DDB_G0291418, DDBDRAFT_0183879, DDB_0183879	hypothetical protein		DDB_G0291418	6	NC_007092.3	280209	281600	plus	1	8628141
DDB_G0291420	DDB_G0291420,DDBDRAFT_0183882,DDB_0183882:hypothetical_protein::DDB_G0291420:6:NC_007092.3:286253:286468:minus:1		DDB_G0291420, DDBDRAFT_0183882, DDB_0183882	hypothetical protein		DDB_G0291420	6	NC_007092.3	286253	286468	minus	1	8628144
DDB_G0291422	DDB_G0291422,DDBDRAFT_0183883,DDB_0183883:hypothetical_protein::DDB_G0291422:6:NC_007092.3:286642:286965:minus:1		DDB_G0291422, DDBDRAFT_0183883, DDB_0183883	hypothetical protein		DDB_G0291422	6	NC_007092.3	286642	286965	minus	1	8628145
DDB_G0291424	DDB_G0291424,DDBDRAFT_0183884,DDB_0183884:hypothetical_protein::DDB_G0291424:6:NC_007092.3:289088:291921:plus:2		DDB_G0291424, DDBDRAFT_0183884, DDB_0183884	hypothetical protein		DDB_G0291424	6	NC_007092.3	289088	291921	plus	2	8628146
DDB_G0291426	DDB_G0291426,DDBDRAFT_0183885,DDB_0183885:hypothetical_protein::DDB_G0291426:6:NC_007092.3:292100:293080:minus:2		DDB_G0291426, DDBDRAFT_0183885, DDB_0183885	hypothetical protein		DDB_G0291426	6	NC_007092.3	292100	293080	minus	2	8628147
DDB_G0291430	DDB_G0291430,DDBDRAFT_0183887,DDB_0183887:hypothetical_protein::DDB_G0291430:6:NC_007092.3:295544:297610:plus:1		DDB_G0291430, DDBDRAFT_0183887, DDB_0183887	hypothetical protein		DDB_G0291430	6	NC_007092.3	295544	297610	plus	1	8628149
DDB_G0291432	DDB_G0291432,DDBDRAFT_0183888,DDB_0183888:hypothetical_protein::DDB_G0291432:6:NC_007092.3:297698:299362:minus:1		DDB_G0291432, DDBDRAFT_0183888, DDB_0183888	hypothetical protein		DDB_G0291432	6	NC_007092.3	297698	299362	minus	1	8628150
DDB_G0291436	DDB_G0291436,DDBDRAFT_0183890,DDB_0183890:hypothetical_protein::DDB_G0291436:6:NC_007092.3:302806:304187:plus:2		DDB_G0291436, DDBDRAFT_0183890, DDB_0183890	hypothetical protein		DDB_G0291436	6	NC_007092.3	302806	304187	plus	2	8628152
DDB_G0291440	DDB_G0291440,DDBDRAFT_0183892,DDBDRAFT_0231594,DDB_0183892,DDB_0231594:hypothetical_protein::coq6:6:NC_007092.3:308878:310365:plus:1		DDB_G0291440, DDBDRAFT_0183892, DDBDRAFT_0231594, DDB_0183892, DDB_0231594	hypothetical protein		coq6	6	NC_007092.3	308878	310365	plus	1	8628154
DDB_G0291442	DDB_G0291442,DDBDRAFT_0183895,DDB_0183895:hypothetical_protein::DDB_G0291442:6:NC_007092.3:319912:320231:minus:2		DDB_G0291442, DDBDRAFT_0183895, DDB_0183895	hypothetical protein		DDB_G0291442	6	NC_007092.3	319912	320231	minus	2	8628158
DDB_G0291444	DDB_G0291444,DDBDRAFT_0183896,DDB_0183896:hypothetical_protein::DDB_G0291444:6:NC_007092.3:320738:322210:plus:2		DDB_G0291444, DDBDRAFT_0183896, DDB_0183896	hypothetical protein		DDB_G0291444	6	NC_007092.3	320738	322210	plus	2	8628159
DDB_G0291446	DDB_G0291446,DDBDRAFT_0183897,DDB_0183897:hypothetical_protein::DDB_G0291446:6:NC_007092.3:322306:322809:minus:2		DDB_G0291446, DDBDRAFT_0183897, DDB_0183897	hypothetical protein		DDB_G0291446	6	NC_007092.3	322306	322809	minus	2	8628160
DDB_G0291450	DDB_G0291450,DDBDRAFT_0183899,DDB_0183899:hypothetical_protein::DDB_G0291450:6:NC_007092.3:326534:329866:minus:2		DDB_G0291450, DDBDRAFT_0183899, DDB_0183899	hypothetical protein		DDB_G0291450	6	NC_007092.3	326534	329866	minus	2	8628163
DDB_G0291452	DDB_G0291452,DDBDRAFT_0183900,DDB_0183900:hypothetical_protein::DDB_G0291452:6:NC_007092.3:330303:332395:minus:4		DDB_G0291452, DDBDRAFT_0183900, DDB_0183900	hypothetical protein		DDB_G0291452	6	NC_007092.3	330303	332395	minus	4	8628164
DDB_G0291458	DDB_G0291458,DDBDRAFT_0183906,DDB_0183906:hypothetical_protein::DDB_G0291458:6:NC_007092.3:343296:343712:plus:1		DDB_G0291458, DDBDRAFT_0183906, DDB_0183906	hypothetical protein		DDB_G0291458	6	NC_007092.3	343296	343712	plus	1	8628167
DDB_G0291670	DDB_G0291670,DDBDRAFT_0219673,DDBDRAFT_0233649,DDB_0219673,DDB_0233649:hypothetical_protein::DDB_G0291670:6:NC_007092.3:364638:366239:plus:1		DDB_G0291670, DDBDRAFT_0219673, DDBDRAFT_0233649, DDB_0219673, DDB_0233649	hypothetical protein		DDB_G0291670	6	NC_007092.3	364638	366239	plus	1	8628173
DDB_G0291462	DDB_G0291462,DDBDRAFT_0183909,DDB_0183909:hypothetical_protein::DDB_G0291462:6:NC_007092.3:366300:367662:minus:3		DDB_G0291462, DDBDRAFT_0183909, DDB_0183909	hypothetical protein		DDB_G0291462	6	NC_007092.3	366300	367662	minus	3	8628174
DDB_G0291626	DDB_G0291626,DDBDRAFT_0215447,DDB_0215447:hypothetical_protein::DDB_G0291626:6:NC_007092.3:368247:368532:minus:2		DDB_G0291626, DDBDRAFT_0215447, DDB_0215447	hypothetical protein		DDB_G0291626	6	NC_007092.3	368247	368532	minus	2	8628175
DDB_G0291464	DDB_G0291464,DDBDRAFT_0183910,DDB_0183910:hypothetical_protein::DDB_G0291464:6:NC_007092.3:369674:373973:minus:2		DDB_G0291464, DDBDRAFT_0183910, DDB_0183910	hypothetical protein		DDB_G0291464	6	NC_007092.3	369674	373973	minus	2	8628176
DDB_G0291466	DDB_G0291466,DDBDRAFT_0183911,DDB_0183911:hypothetical_protein::DDB_G0291466:6:NC_007092.3:376634:377962:minus:1		DDB_G0291466, DDBDRAFT_0183911, DDB_0183911	hypothetical protein		DDB_G0291466	6	NC_007092.3	376634	377962	minus	1	8628177
DDB_G0291468	DDB_G0291468,DDBDRAFT_0183912,DDB_0183912:hypothetical_protein::DDB_G0291468:6:NC_007092.3:378403:380189:plus:3		DDB_G0291468, DDBDRAFT_0183912, DDB_0183912	hypothetical protein		DDB_G0291468	6	NC_007092.3	378403	380189	plus	3	8628178
DDB_G0291470	DDB_G0291470,DDBDRAFT_0183913,DDB_0183913:hypothetical_protein::DDB_G0291470:6:NC_007092.3:380554:381585:plus:1		DDB_G0291470, DDBDRAFT_0183913, DDB_0183913	hypothetical protein		DDB_G0291470	6	NC_007092.3	380554	381585	plus	1	8628179
DDB_G0291247	DDB_G0291247,DDBDRAFT_0183915,DDBDRAFT_0201628,DDB_0183915,DDB_0201628:hypothetical_protein::mfeA:6:NC_007092.3:383676:385001:minus:1		DDB_G0291247, DDBDRAFT_0183915, DDBDRAFT_0201628, DDB_0183915, DDB_0201628	hypothetical protein		mfeA	6	NC_007092.3	383676	385001	minus	1	8628181
DDB_G0291628	DDB_G0291628,DDBDRAFT_0215448,DDB_0215448:hypothetical_protein::DDB_G0291628:6:NC_007092.3:387018:387324:plus:2		DDB_G0291628, DDBDRAFT_0215448, DDB_0215448	hypothetical protein		DDB_G0291628	6	NC_007092.3	387018	387324	plus	2	8628182
DDB_G0291474	DDB_G0291474,DDBDRAFT_0183916,DDB_0183916:hypothetical_protein::DDB_G0291474:6:NC_007092.3:387688:391618:plus:7		DDB_G0291474, DDBDRAFT_0183916, DDB_0183916	hypothetical protein		DDB_G0291474	6	NC_007092.3	387688	391618	plus	7	8628183
DDB_G0291478	DDB_G0291478,DDBDRAFT_0183921,DDB_0183921:hypothetical_protein::DDB_G0291478:6:NC_007092.3:405733:407246:minus:2		DDB_G0291478, DDBDRAFT_0183921, DDB_0183921	hypothetical protein		DDB_G0291478	6	NC_007092.3	405733	407246	minus	2	8628188
DDB_G0291672	DDB_G0291672,DDBDRAFT_0219674,DDB_0219674:hypothetical_protein::DDB_G0291672:6:NC_007092.3:408066:408418:plus:2		DDB_G0291672, DDBDRAFT_0219674, DDB_0219674	hypothetical protein		DDB_G0291672	6	NC_007092.3	408066	408418	plus	2	8628189
DDB_G0291480	DDB_G0291480,DDBDRAFT_0183923,DDB_0183923:hypothetical_protein::DDB_G0291480:6:NC_007092.3:408654:410532:minus:4		DDB_G0291480, DDBDRAFT_0183923, DDB_0183923	hypothetical protein		DDB_G0291480	6	NC_007092.3	408654	410532	minus	4	8628190
DDB_G0291484	DDB_G0291484,DDBDRAFT_0183925,DDB_0183925:hypothetical_protein::DDB_G0291484:6:NC_007092.3:412297:413241:minus:4		DDB_G0291484, DDBDRAFT_0183925, DDB_0183925	hypothetical protein		DDB_G0291484	6	NC_007092.3	412297	413241	minus	4	8628192
DDB_G0291488	DDB_G0291488,DDBDRAFT_0183927,DDB_0183927:hypothetical_protein::DDB_G0291488:6:NC_007092.3:417129:418431:minus:3		DDB_G0291488, DDBDRAFT_0183927, DDB_0183927	hypothetical protein		DDB_G0291488	6	NC_007092.3	417129	418431	minus	3	8628194
DDB_G0295475	DDB_G0295475,DDBDRAFT_0235211,DDB_0235211:hypothetical_protein::DDB_G0295475:6:NC_007092.3:418715:420424:minus:1		DDB_G0295475, DDBDRAFT_0235211, DDB_0235211	hypothetical protein		DDB_G0295475	6	NC_007092.3	418715	420424	minus	1	8628195
DDB_G0291490	DDB_G0291490,DDBDRAFT_0183928,DDBDRAFT_0235210,DDB_0183928,DDB_0235210:hypothetical_protein::pigT:6:NC_007092.3:421140:423349:minus:3		DDB_G0291490, DDBDRAFT_0183928, DDBDRAFT_0235210, DDB_0183928, DDB_0235210	hypothetical protein		pigT	6	NC_007092.3	421140	423349	minus	3	8628196
DDB_G0291492	DDB_G0291492,DDBDRAFT_0183929,DDB_0183929:hypothetical_protein::DDB_G0291492:6:NC_007092.3:423677:425112:minus:4		DDB_G0291492, DDBDRAFT_0183929, DDB_0183929	hypothetical protein		DDB_G0291492	6	NC_007092.3	423677	425112	minus	4	8628197
DDB_G0291610	DDB_G0291610,DDBDRAFT_0191587,DDB_0191587:hypothetical_protein::DDB_G0291610:6:NC_007092.3:425514:426962:plus:4		DDB_G0291610, DDBDRAFT_0191587, DDB_0191587	hypothetical protein		DDB_G0291610	6	NC_007092.3	425514	426962	plus	4	8628198
DDB_G0291630	DDB_G0291630,DDBDRAFT_0215449,DDB_0215449:hypothetical_protein::DDB_G0291630:6:NC_007092.3:427080:427553:plus:1		DDB_G0291630, DDBDRAFT_0215449, DDB_0215449	hypothetical protein		DDB_G0291630	6	NC_007092.3	427080	427553	plus	1	8628199
DDB_G0291632	DDB_G0291632,DDBDRAFT_0215450,DDB_0215450:hypothetical_protein::DDB_G0291632:6:NC_007092.3:427952:429587:plus:2		DDB_G0291632, DDBDRAFT_0215450, DDB_0215450	hypothetical protein		DDB_G0291632	6	NC_007092.3	427952	429587	plus	2	8628200
DDB_G0291494	DDB_G0291494,DDBDRAFT_0183931,DDB_0183931:hypothetical_protein::DDB_G0291494:6:NC_007092.3:430069:430966:plus:2		DDB_G0291494, DDBDRAFT_0183931, DDB_0183931	hypothetical protein		DDB_G0291494	6	NC_007092.3	430069	430966	plus	2	8628201
DDB_G0291674	DDB_G0291674,DDBDRAFT_0219675,DDB_0219675:hypothetical_protein::DDB_G0291674:6:NC_007092.3:431044:432131:minus:2		DDB_G0291674, DDBDRAFT_0219675, DDB_0219675	hypothetical protein		DDB_G0291674	6	NC_007092.3	431044	432131	minus	2	8628202
DDB_G0291676	DDB_G0291676,DDBDRAFT_0219676,DDB_0219676:hypothetical_protein::DDB_G0291676:6:NC_007092.3:432569:433581:minus:2		DDB_G0291676, DDBDRAFT_0219676, DDB_0219676	hypothetical protein		DDB_G0291676	6	NC_007092.3	432569	433581	minus	2	8628203
DDB_G0291253	DDB_G0291253,DDBDRAFT_0183934,DDBDRAFT_0185193,DDB_0183934,DDB_0185193:hypothetical_protein::dia2:6:NC_007092.3:434272:434856:minus:2		DDB_G0291253, DDBDRAFT_0183934, DDBDRAFT_0185193, DDB_0183934, DDB_0185193	hypothetical protein		dia2	6	NC_007092.3	434272	434856	minus	2	8628204
DDB_G0291496	DDB_G0291496,DDBDRAFT_0183935,DDB_0183935:hypothetical_protein::DDB_G0291496:6:NC_007092.3:435835:437018:plus:2		DDB_G0291496, DDBDRAFT_0183935, DDB_0183935	hypothetical protein		DDB_G0291496	6	NC_007092.3	435835	437018	plus	2	8628205
DDB_G0291508	DDB_G0291508,DDBDRAFT_0183943,DDB_0183943:hypothetical_protein::DDB_G0291508:6:NC_007092.3:452441:452590:plus:1		DDB_G0291508, DDBDRAFT_0183943, DDB_0183943	hypothetical protein		DDB_G0291508	6	NC_007092.3	452441	452590	plus	1	8628210
DDB_G0291512	DDB_G0291512,DDBDRAFT_0183945,DDBDRAFT_0266727,DDB_0183945,DDB_0266727:hypothetical_protein::epnA:6:NC_007092.3:459846:462386:plus:5		DDB_G0291512, DDBDRAFT_0183945, DDBDRAFT_0266727, DDB_0183945, DDB_0266727	hypothetical protein		epnA	6	NC_007092.3	459846	462386	plus	5	8628213
DDB_G0291518	DDB_G0291518,DDBDRAFT_0183948,DDBDRAFT_0238628,DDB_0183948,DDB_0238628:hypothetical_protein::DDB_G0291518:6:NC_007092.3:473275:473618:plus:2		DDB_G0291518, DDBDRAFT_0183948, DDBDRAFT_0238628, DDB_0183948, DDB_0238628	hypothetical protein		DDB_G0291518	6	NC_007092.3	473275	473618	plus	2	8628216
DDB_G0291520	DDB_G0291520,DDBDRAFT_0183949,DDB_0183949:hypothetical_protein::DDB_G0291520:6:NC_007092.3:473965:475269:minus:1		DDB_G0291520, DDBDRAFT_0183949, DDB_0183949	hypothetical protein		DDB_G0291520	6	NC_007092.3	473965	475269	minus	1	8628217
DDB_G0291638	DDB_G0291638,DDBDRAFT_0215453,DDB_0215453:hypothetical_protein::DDB_G0291638:6:NC_007092.3:476401:476999:plus:2		DDB_G0291638, DDBDRAFT_0215453, DDB_0215453	hypothetical protein		DDB_G0291638	6	NC_007092.3	476401	476999	plus	2	8628218
DDB_G0291522	DDB_G0291522,DDBDRAFT_0183950,DDB_0183950:hypothetical_protein::DDB_G0291522:6:NC_007092.3:478316:478961:plus:2		DDB_G0291522, DDBDRAFT_0183950, DDB_0183950	hypothetical protein		DDB_G0291522	6	NC_007092.3	478316	478961	plus	2	8628219
DDB_G0291528	DDB_G0291528,DDBDRAFT_0183953,DDBDRAFT_0233673,DDB_0183953,DDB_0233673:hypothetical_protein::iptB:6:NC_007092.3:482754:484435:plus:2		DDB_G0291528, DDBDRAFT_0183953, DDBDRAFT_0233673, DDB_0183953, DDB_0233673	hypothetical protein		iptB	6	NC_007092.3	482754	484435	plus	2	8628222
DDB_G0291530	DDB_G0291530,DDBDRAFT_0183954,DDB_0183954:hypothetical_protein::DDB_G0291530:6:NC_007092.3:485007:486173:plus:1		DDB_G0291530, DDBDRAFT_0183954, DDB_0183954	hypothetical protein		DDB_G0291530	6	NC_007092.3	485007	486173	plus	1	8628223
DDB_G0291532	DDB_G0291532,DDBDRAFT_0183955,DDB_0183955:hypothetical_protein::DDB_G0291532:6:NC_007092.3:486511:487507:plus:2		DDB_G0291532, DDBDRAFT_0183955, DDB_0183955	hypothetical protein		DDB_G0291532	6	NC_007092.3	486511	487507	plus	2	8628224
DDB_G0291534	DDB_G0291534,DDBDRAFT_0183956,DDB_0183956:hypothetical_protein::DDB_G0291534:6:NC_007092.3:487852:489052:plus:2		DDB_G0291534, DDBDRAFT_0183956, DDB_0183956	hypothetical protein		DDB_G0291534	6	NC_007092.3	487852	489052	plus	2	8628225
DDB_G0291640	DDB_G0291640,DDBDRAFT_0215454,DDB_0215454:hypothetical_protein::DDB_G0291640:6:NC_007092.3:495835:496077:plus:2		DDB_G0291640, DDBDRAFT_0215454, DDB_0215454	hypothetical protein		DDB_G0291640	6	NC_007092.3	495835	496077	plus	2	8628227
DDB_G0291612	DDB_G0291612,DDBDRAFT_0191588,DDB_0191588:hypothetical_protein::DDB_G0291612:6:NC_007092.3:497249:498924:plus:3		DDB_G0291612, DDBDRAFT_0191588, DDB_0191588	hypothetical protein		DDB_G0291612	6	NC_007092.3	497249	498924	plus	3	8628228
DDB_G0291558	DDB_G0291558,DDBDRAFT_0183977,DDB_0183977:hypothetical_protein::DDB_G0291558:6:NC_007092.3:503745:504164:minus:1		DDB_G0291558, DDBDRAFT_0183977, DDB_0183977	hypothetical protein		DDB_G0291558	6	NC_007092.3	503745	504164	minus	1	8628231
DDB_G0291554	DDB_G0291554,DDBDRAFT_0183975,DDB_0183975:hypothetical_protein::DDB_G0291554:6:NC_007092.3:506713:509046:plus:1		DDB_G0291554, DDBDRAFT_0183975, DDB_0183975	hypothetical protein		DDB_G0291554	6	NC_007092.3	506713	509046	plus	1	8628233
DDB_G0291678	DDB_G0291678,DDBDRAFT_0219677,DDB_0219677:hypothetical_protein::DDB_G0291678:6:NC_007092.3:509409:510853:plus:3		DDB_G0291678, DDBDRAFT_0219677, DDB_0219677	hypothetical protein		DDB_G0291678	6	NC_007092.3	509409	510853	plus	3	8628234
DDB_G0291552	DDB_G0291552,DDBDRAFT_0183973,DDB_0183973:hypothetical_protein::DDB_G0291552:6:NC_007092.3:511069:511690:minus:3		DDB_G0291552, DDBDRAFT_0183973, DDB_0183973	hypothetical protein		DDB_G0291552	6	NC_007092.3	511069	511690	minus	3	8628235
DDB_G0291550	DDB_G0291550,DDBDRAFT_0183972,DDB_0183972:hypothetical_protein::DDB_G0291550:6:NC_007092.3:511947:512445:minus:2		DDB_G0291550, DDBDRAFT_0183972, DDB_0183972	hypothetical protein		DDB_G0291550	6	NC_007092.3	511947	512445	minus	2	8628236
DDB_G0291546	DDB_G0291546,DDBDRAFT_0183970,DDB_0183970:hypothetical_protein::DDB_G0291546:6:NC_007092.3:515184:518081:plus:1		DDB_G0291546, DDBDRAFT_0183970, DDB_0183970	hypothetical protein		DDB_G0291546	6	NC_007092.3	515184	518081	plus	1	8628238
DDB_G0291544	DDB_G0291544,DDBDRAFT_0183969,DDB_0183969:hypothetical_protein::DDB_G0291544:6:NC_007092.3:518857:523393:plus:5		DDB_G0291544, DDBDRAFT_0183969, DDB_0183969	hypothetical protein		DDB_G0291544	6	NC_007092.3	518857	523393	plus	5	8628239
DDB_G0291542	DDB_G0291542,DDBDRAFT_0183968,DDB_0183968:hypothetical_protein::DDB_G0291542:6:NC_007092.3:523707:523946:minus:1		DDB_G0291542, DDBDRAFT_0183968, DDB_0183968	hypothetical protein		DDB_G0291542	6	NC_007092.3	523707	523946	minus	1	8628240
DDB_G0291642	DDB_G0291642,DDBDRAFT_0215456,DDB_0215456:hypothetical_protein::DDB_G0291642:6:NC_007092.3:524418:525464:minus:1		DDB_G0291642, DDBDRAFT_0215456, DDB_0215456	hypothetical protein		DDB_G0291642	6	NC_007092.3	524418	525464	minus	1	8628241
DDB_G0291644	DDB_G0291644,DDBDRAFT_0215457,DDB_0215457:hypothetical_protein::DDB_G0291644:6:NC_007092.3:526360:527919:minus:1		DDB_G0291644, DDBDRAFT_0215457, DDB_0215457	hypothetical protein		DDB_G0291644	6	NC_007092.3	526360	527919	minus	1	8628242
DDB_G0291680	DDB_G0291680,DDBDRAFT_0219678,DDB_0219678:hypothetical_protein::DDB_G0291680:6:NC_007092.3:528420:529465:plus:2		DDB_G0291680, DDBDRAFT_0219678, DDB_0219678	hypothetical protein		DDB_G0291680	6	NC_007092.3	528420	529465	plus	2	8628243
DDB_G0291540	DDB_G0291540,DDBDRAFT_0183966,DDB_0183966:hypothetical_protein::DDB_G0291540:6:NC_007092.3:530842:532518:minus:1		DDB_G0291540, DDBDRAFT_0183966, DDB_0183966	hypothetical protein		DDB_G0291540	6	NC_007092.3	530842	532518	minus	1	8628244
DDB_G0291538	DDB_G0291538,DDBDRAFT_0183965,DDB_0183965:hypothetical_protein::DDB_G0291538:6:NC_007092.3:533329:533874:plus:1		DDB_G0291538, DDBDRAFT_0183965, DDB_0183965	hypothetical protein		DDB_G0291538	6	NC_007092.3	533329	533874	plus	1	8628245
DDB_G0291682	DDB_G0291682,DDBDRAFT_0219679,DDB_0219679:hypothetical_protein::DDB_G0291682:6:NC_007092.3:534255:535430:minus:2		DDB_G0291682, DDBDRAFT_0219679, DDB_0219679	hypothetical protein		DDB_G0291682	6	NC_007092.3	534255	535430	minus	2	8628246
DDB_G0291564	DDB_G0291564,DDBDRAFT_0183985,DDB_0183985:hypothetical_protein::DDB_G0291564:6:NC_007092.3:555673:556042:plus:2		DDB_G0291564, DDBDRAFT_0183985, DDB_0183985	hypothetical protein		DDB_G0291564	6	NC_007092.3	555673	556042	plus	2	8628249
DDB_G0291572	DDB_G0291572,DDBDRAFT_0183989,DDBDRAFT_0232999,DDB_0183989,DDB_0232999:hypothetical_protein::DDB_G0291572:6:NC_007092.3:564716:565964:minus:3		DDB_G0291572, DDBDRAFT_0183989, DDBDRAFT_0232999, DDB_0183989, DDB_0232999	hypothetical protein		DDB_G0291572	6	NC_007092.3	564716	565964	minus	3	8628253
DDB_G0291574	DDB_G0291574,DDBDRAFT_0183990,DDBDRAFT_0233000,DDB_0183990,DDB_0233000:hypothetical_protein::DDB_G0291574:6:NC_007092.3:566754:567563:minus:2		DDB_G0291574, DDBDRAFT_0183990, DDBDRAFT_0233000, DDB_0183990, DDB_0233000	hypothetical protein		DDB_G0291574	6	NC_007092.3	566754	567563	minus	2	8628254
DDB_G0291578	DDB_G0291578,DDBDRAFT_0183992,DDBDRAFT_0302629,DDB_0183992,DDB_0302629:hypothetical_protein::DDB_G0291578:6:NC_007092.3:571007:571492:plus:1		DDB_G0291578, DDBDRAFT_0183992, DDBDRAFT_0302629, DDB_0183992, DDB_0302629	hypothetical protein		DDB_G0291578	6	NC_007092.3	571007	571492	plus	1	8628256
DDB_G0291580	DDB_G0291580,DDBDRAFT_0183993,DDBDRAFT_0302628,DDB_0183993,DDB_0302628:hypothetical_protein::DDB_G0291580:6:NC_007092.3:571564:572610:plus:1		DDB_G0291580, DDBDRAFT_0183993, DDBDRAFT_0302628, DDB_0183993, DDB_0302628	hypothetical protein		DDB_G0291580	6	NC_007092.3	571564	572610	plus	1	8628257
DDB_G0291582	DDB_G0291582,DDBDRAFT_0183994,DDB_0183994:hypothetical_protein::DDB_G0291582:6:NC_007092.3:573502:574266:plus:3		DDB_G0291582, DDBDRAFT_0183994, DDB_0183994	hypothetical protein		DDB_G0291582	6	NC_007092.3	573502	574266	plus	3	8628258
DDB_G0291584	DDB_G0291584,DDBDRAFT_0183995,DDB_0183995:hypothetical_protein::DDB_G0291584:6:NC_007092.3:574378:574497:minus:1		DDB_G0291584, DDBDRAFT_0183995, DDB_0183995	hypothetical protein		DDB_G0291584	6	NC_007092.3	574378	574497	minus	1	8628259
DDB_G0291616	DDB_G0291616,DDBDRAFT_0191590,DDBDRAFT_0302627,DDB_0191590,DDB_0302627:hypothetical_protein::DDB_G0291616:6:NC_007092.3:575206:576255:plus:1		DDB_G0291616, DDBDRAFT_0191590, DDBDRAFT_0302627, DDB_0191590, DDB_0302627	hypothetical protein		DDB_G0291616	6	NC_007092.3	575206	576255	plus	1	8628260
DDB_G0291586	DDB_G0291586,DDBDRAFT_0183997,DDB_0183997:hypothetical_protein::DDB_G0291586:6:NC_007092.3:576491:577449:plus:2		DDB_G0291586, DDBDRAFT_0183997, DDB_0183997	hypothetical protein		DDB_G0291586	6	NC_007092.3	576491	577449	plus	2	8628261
DDB_G0291618	DDB_G0291618,DDBDRAFT_0191591,DDB_0191591:hypothetical_protein::DDB_G0291618:6:NC_007092.3:582226:582829:minus:2		DDB_G0291618, DDBDRAFT_0191591, DDB_0191591	hypothetical protein		DDB_G0291618	6	NC_007092.3	582226	582829	minus	2	8628264
DDB_G0291646	DDB_G0291646,DDBDRAFT_0215459,DDB_0215459:hypothetical_protein::DDB_G0291646:6:NC_007092.3:583710:584099:minus:1		DDB_G0291646, DDBDRAFT_0215459, DDB_0215459	hypothetical protein		DDB_G0291646	6	NC_007092.3	583710	584099	minus	1	8628265
DDB_G0291592	DDB_G0291592,DDBDRAFT_0184002,DDB_0184002:hypothetical_protein::DDB_G0291592:6:NC_007092.3:584708:585955:plus:1		DDB_G0291592, DDBDRAFT_0184002, DDB_0184002	hypothetical protein		DDB_G0291592	6	NC_007092.3	584708	585955	plus	1	8628266
DDB_G0291594	DDB_G0291594,DDBDRAFT_0184003,DDB_0184003:hypothetical_protein::DDB_G0291594:6:NC_007092.3:587201:587371:minus:1		DDB_G0291594, DDBDRAFT_0184003, DDB_0184003	hypothetical protein		DDB_G0291594	6	NC_007092.3	587201	587371	minus	1	8628268
DDB_G0291598	DDB_G0291598,DDBDRAFT_0184005,DDB_0184005:hypothetical_protein::DDB_G0291598:6:NC_007092.3:590338:592187:plus:2		DDB_G0291598, DDBDRAFT_0184005, DDB_0184005	hypothetical protein		DDB_G0291598	6	NC_007092.3	590338	592187	plus	2	8628270
DDB_G0291600	DDB_G0291600,DDBDRAFT_0184006,DDB_0184006:hypothetical_protein::DDB_G0291600:6:NC_007092.3:592384:593819:minus:3		DDB_G0291600, DDBDRAFT_0184006, DDB_0184006	hypothetical protein		DDB_G0291600	6	NC_007092.3	592384	593819	minus	3	8628271
DDB_G0291602	DDB_G0291602,DDBDRAFT_0184007,DDB_0184007:hypothetical_protein::DDB_G0291602:6:NC_007092.3:594807:595355:plus:1		DDB_G0291602, DDBDRAFT_0184007, DDB_0184007	hypothetical protein		DDB_G0291602	6	NC_007092.3	594807	595355	plus	1	8628272
DDB_G0291686	DDB_G0291686,DDBDRAFT_0219681,DDB_0219681:hypothetical_protein::DDB_G0291686:6:NC_007092.3:599555:600876:minus:2		DDB_G0291686, DDBDRAFT_0219681, DDB_0219681	hypothetical protein		DDB_G0291686	6	NC_007092.3	599555	600876	minus	2	8628274
DDB_G0291688	DDB_G0291688,DDBDRAFT_0219682,DDB_0219682:hypothetical_protein::DDB_G0291688:6:NC_007092.3:601031:605468:minus:4		DDB_G0291688, DDBDRAFT_0219682, DDB_0219682	hypothetical protein		DDB_G0291688	6	NC_007092.3	601031	605468	minus	4	8628275
DDB_G0291690	DDB_G0291690,DDBDRAFT_0219683,DDB_0219683:hypothetical_protein::DDB_G0291690:6:NC_007092.3:605571:606051:minus:2		DDB_G0291690, DDBDRAFT_0219683, DDB_0219683	hypothetical protein		DDB_G0291690	6	NC_007092.3	605571	606051	minus	2	8628277
DDB_G0291620	DDB_G0291620,DDBDRAFT_0191596,DDB_0191596:hypothetical_protein::DDB_G0291620:6:NC_007092.3:606324:609491:minus:1		DDB_G0291620, DDBDRAFT_0191596, DDB_0191596	hypothetical protein		DDB_G0291620	6	NC_007092.3	606324	609491	minus	1	8628278
DDB_G0291692	DDB_G0291692,DDBDRAFT_0219684,DDB_0219684:hypothetical_protein::DDB_G0291692:6:NC_007092.3:610016:610957:minus:1		DDB_G0291692, DDBDRAFT_0219684, DDB_0219684	hypothetical protein		DDB_G0291692	6	NC_007092.3	610016	610957	minus	1	8628279
DDB_G0291696	DDB_G0291696,DDBDRAFT_0219685,DDB_0219685:hypothetical_protein::DDB_G0291696:6:NC_007092.3:611564:612898:plus:1		DDB_G0291696, DDBDRAFT_0219685, DDB_0219685	hypothetical protein		DDB_G0291696	6	NC_007092.3	611564	612898	plus	1	8628280
DDB_G0291694	DDB_G0291694,DDBDRAFT_0184015,DDB_0184015:hypothetical_protein::DDB_G0291694:6:NC_007092.3:613952:616504:minus:1		DDB_G0291694, DDBDRAFT_0184015, DDB_0184015	hypothetical protein		DDB_G0291694	6	NC_007092.3	613952	616504	minus	1	8628281
DDB_G0291698	DDB_G0291698,DDBDRAFT_0219686,DDB_0219686:hypothetical_protein::DDB_G0291698:6:NC_007092.3:617354:618331:plus:3		DDB_G0291698, DDBDRAFT_0219686, DDB_0219686	hypothetical protein		DDB_G0291698	6	NC_007092.3	617354	618331	plus	3	8628282
DDB_G0295705	DDB_G0295705,DDBDRAFT_0252552,DDB_0252552:hypothetical_protein::DDB_G0295705:6:NC_007092.3:621820:624284:minus:2		DDB_G0295705, DDBDRAFT_0252552, DDB_0252552	hypothetical protein		DDB_G0295705	6	NC_007092.3	621820	624284	minus	2	8628286
DDB_G0291706	DDB_G0291706,DDBDRAFT_0184023,DDB_0184023:hypothetical_protein::DDB_G0291706:6:NC_007092.3:643919:644794:plus:2		DDB_G0291706, DDBDRAFT_0184023, DDB_0184023	hypothetical protein		DDB_G0291706	6	NC_007092.3	643919	644794	plus	2	8628290
DDB_G0291704	DDB_G0291704,DDBDRAFT_0184022,DDB_0184022:hypothetical_protein::DDB_G0291704:6:NC_007092.3:645330:646436:minus:1		DDB_G0291704, DDBDRAFT_0184022, DDB_0184022	hypothetical protein		DDB_G0291704	6	NC_007092.3	645330	646436	minus	1	8628291
DDB_G0291712	DDB_G0291712,DDBDRAFT_0219687,DDB_0219687:hypothetical_protein::DDB_G0291712:6:NC_007092.3:646777:648267:minus:2		DDB_G0291712, DDBDRAFT_0219687, DDB_0219687	hypothetical protein		DDB_G0291712	6	NC_007092.3	646777	648267	minus	2	8628292
DDB_G0291700	DDB_G0291700,DDBDRAFT_0184018,DDB_0184018:hypothetical_protein::DDB_G0291700:6:NC_007092.3:663460:665912:minus:3		DDB_G0291700, DDBDRAFT_0184018, DDB_0184018	hypothetical protein		DDB_G0291700	6	NC_007092.3	663460	665912	minus	3	8628295
DDB_G0291736	DDB_G0291736,DDBDRAFT_0184038,DDB_0184038:hypothetical_protein::DDB_G0291736:6:NC_007092.3:673796:674092:minus:1		DDB_G0291736, DDBDRAFT_0184038, DDB_0184038	hypothetical protein		DDB_G0291736	6	NC_007092.3	673796	674092	minus	1	8628298
DDB_G0291770	DDB_G0291770,DDBDRAFT_0215462,DDB_0215462:hypothetical_protein::DDB_G0291770:6:NC_007092.3:674188:675024:minus:2		DDB_G0291770, DDBDRAFT_0215462, DDB_0215462	hypothetical protein		DDB_G0291770	6	NC_007092.3	674188	675024	minus	2	8628299
DDB_G0291740	DDB_G0291740,DDBDRAFT_0184040,DDB_0184040:hypothetical_protein::DDB_G0291740:6:NC_007092.3:678305:679554:minus:2		DDB_G0291740, DDBDRAFT_0184040, DDB_0184040	hypothetical protein		DDB_G0291740	6	NC_007092.3	678305	679554	minus	2	8628301
DDB_G0291742	DDB_G0291742,DDBDRAFT_0184041,DDB_0184041:hypothetical_protein::DDB_G0291742:6:NC_007092.3:680076:680555:minus:1		DDB_G0291742, DDBDRAFT_0184041, DDB_0184041	hypothetical protein		DDB_G0291742	6	NC_007092.3	680076	680555	minus	1	8628302
DDB_G0291744	DDB_G0291744,DDBDRAFT_0184045,DDB_0184045:hypothetical_protein::DDB_G0291744:6:NC_007092.3:681611:684151:minus:1		DDB_G0291744, DDBDRAFT_0184045, DDB_0184045	hypothetical protein		DDB_G0291744	6	NC_007092.3	681611	684151	minus	1	8628303
DDB_G0291746	DDB_G0291746,DDBDRAFT_0184046,DDB_0184046:hypothetical_protein::DDB_G0291746:6:NC_007092.3:684363:684737:minus:1		DDB_G0291746, DDBDRAFT_0184046, DDB_0184046	hypothetical protein		DDB_G0291746	6	NC_007092.3	684363	684737	minus	1	8628304
DDB_G0291748	DDB_G0291748,DDBDRAFT_0184047,DDB_0184047:hypothetical_protein::DDB_G0291748:6:NC_007092.3:685440:686289:plus:2		DDB_G0291748, DDBDRAFT_0184047, DDB_0184047	hypothetical protein		DDB_G0291748	6	NC_007092.3	685440	686289	plus	2	8628305
DDB_G0291754	DDB_G0291754,DDBDRAFT_0184050,DDBDRAFT_0231405,DDB_0184050,DDB_0231405:hypothetical_protein::DDB_G0291754:6:NC_007092.3:693935:694660:minus:1		DDB_G0291754, DDBDRAFT_0184050, DDBDRAFT_0231405, DDB_0184050, DDB_0231405	hypothetical protein		DDB_G0291754	6	NC_007092.3	693935	694660	minus	1	8628308
DDB_G0291758	DDB_G0291758,DDBDRAFT_0184052,DDB_0184052:hypothetical_protein::DDB_G0291758:6:NC_007092.3:697440:698900:plus:3		DDB_G0291758, DDBDRAFT_0184052, DDB_0184052	hypothetical protein		DDB_G0291758	6	NC_007092.3	697440	698900	plus	3	8628310
DDB_G0291772	DDB_G0291772,DDBDRAFT_0219690,DDB_0219690:hypothetical_protein::DDB_G0291772:6:NC_007092.3:700343:701287:plus:2		DDB_G0291772, DDBDRAFT_0219690, DDB_0219690	hypothetical protein		DDB_G0291772	6	NC_007092.3	700343	701287	plus	2	8628311
DDB_G0291760	DDB_G0291760,DDBDRAFT_0184054,DDB_0184054:hypothetical_protein::DDB_G0291760:6:NC_007092.3:701991:702857:plus:1		DDB_G0291760, DDBDRAFT_0184054, DDB_0184054	hypothetical protein		DDB_G0291760	6	NC_007092.3	701991	702857	plus	1	8628312
DDB_G0291762	DDB_G0291762,DDBDRAFT_0184055,DDB_0184055:hypothetical_protein::DDB_G0291762:6:NC_007092.3:703227:703507:plus:2		DDB_G0291762, DDBDRAFT_0184055, DDB_0184055	hypothetical protein		DDB_G0291762	6	NC_007092.3	703227	703507	plus	2	8628313
DDB_G0291774	DDB_G0291774,DDBDRAFT_0219691,DDB_0219691:hypothetical_protein::DDB_G0291774:6:NC_007092.3:703802:704868:minus:2		DDB_G0291774, DDBDRAFT_0219691, DDB_0219691	hypothetical protein		DDB_G0291774	6	NC_007092.3	703802	704868	minus	2	8628314
DDB_G0291776	DDB_G0291776,DDBDRAFT_0219692,DDB_0219692:hypothetical_protein::DDB_G0291776:6:NC_007092.3:706815:707091:minus:2		DDB_G0291776, DDBDRAFT_0219692, DDB_0219692	hypothetical protein		DDB_G0291776	6	NC_007092.3	706815	707091	minus	2	8628316
DDB_G0291766	DDB_G0291766,DDBDRAFT_0191599,DDB_0191599:hypothetical_protein::DDB_G0291766:6:NC_007092.3:707563:708339:plus:1		DDB_G0291766, DDBDRAFT_0191599, DDB_0191599	hypothetical protein		DDB_G0291766	6	NC_007092.3	707563	708339	plus	1	8628317
DDB_G0291778	DDB_G0291778,DDBDRAFT_0219693,DDB_0219693:hypothetical_protein::DDB_G0291778:6:NC_007092.3:709621:710039:plus:2		DDB_G0291778, DDBDRAFT_0219693, DDB_0219693	hypothetical protein		DDB_G0291778	6	NC_007092.3	709621	710039	plus	2	8628318
DDB_G0291732	DDB_G0291732,DDBDRAFT_0184035,DDB_0184035:hypothetical_protein::DDB_G0291732:6:NC_007092.3:711008:711934:plus:1		DDB_G0291732, DDBDRAFT_0184035, DDB_0184035	hypothetical protein		DDB_G0291732	6	NC_007092.3	711008	711934	plus	1	8628319
DDB_G0291730	DDB_G0291730,DDBDRAFT_0184034,DDB_0184034:hypothetical_protein::DDB_G0291730:6:NC_007092.3:712314:713687:minus:1		DDB_G0291730, DDBDRAFT_0184034, DDB_0184034	hypothetical protein		DDB_G0291730	6	NC_007092.3	712314	713687	minus	1	8628320
DDB_G0291726	DDB_G0291726,DDBDRAFT_0184032,DDB_0184032:hypothetical_protein::DDB_G0291726:6:NC_007092.3:716979:717785:minus:2		DDB_G0291726, DDBDRAFT_0184032, DDB_0184032	hypothetical protein		DDB_G0291726	6	NC_007092.3	716979	717785	minus	2	8628322
DDB_G0291724	DDB_G0291724,DDBDRAFT_0184031,DDB_0184031:hypothetical_protein::DDB_G0291724:6:NC_007092.3:718626:718928:plus:1		DDB_G0291724, DDBDRAFT_0184031, DDB_0184031	hypothetical protein		DDB_G0291724	6	NC_007092.3	718626	718928	plus	1	8628323
DDB_G0291722	DDB_G0291722,DDBDRAFT_0184030,DDB_0184030:hypothetical_protein::DDB_G0291722:6:NC_007092.3:719367:720881:minus:3		DDB_G0291722, DDBDRAFT_0184030, DDB_0184030	hypothetical protein		DDB_G0291722	6	NC_007092.3	719367	720881	minus	3	8628324
DDB_G0291720	DDB_G0291720,DDBDRAFT_0184029,DDB_0184029:hypothetical_protein::DDB_G0291720:6:NC_007092.3:721305:722819:minus:3		DDB_G0291720, DDBDRAFT_0184029, DDB_0184029	hypothetical protein		DDB_G0291720	6	NC_007092.3	721305	722819	minus	3	8628325
DDB_G0291718	DDB_G0291718,DDBDRAFT_0184028,DDB_0184028:hypothetical_protein::DDB_G0291718:6:NC_007092.3:724492:726026:plus:2		DDB_G0291718, DDBDRAFT_0184028, DDB_0184028	hypothetical protein		DDB_G0291718	6	NC_007092.3	724492	726026	plus	2	8628326
DDB_G0291716	DDB_G0291716,DDBDRAFT_0184027,DDB_0184027:hypothetical_protein::DDB_G0291716:6:NC_007092.3:726193:728514:minus:1		DDB_G0291716, DDBDRAFT_0184027, DDB_0184027	hypothetical protein		DDB_G0291716	6	NC_007092.3	726193	728514	minus	1	8628327
DDB_G0291768	DDB_G0291768,DDBDRAFT_0191600,DDB_0191600:hypothetical_protein::DDB_G0291768:6:NC_007092.3:730635:732579:minus:3		DDB_G0291768, DDBDRAFT_0191600, DDB_0191600	hypothetical protein		DDB_G0291768	6	NC_007092.3	730635	732579	minus	3	8628328
DDB_G0291786	DDB_G0291786,DDBDRAFT_0219694,DDB_0219694:hypothetical_protein::DDB_G0291786:6:NC_007092.3:736206:736848:plus:2		DDB_G0291786, DDBDRAFT_0219694, DDB_0219694	hypothetical protein		DDB_G0291786	6	NC_007092.3	736206	736848	plus	2	8628329
DDB_G0291782	DDB_G0291782,DDBDRAFT_0184061,DDB_0184061:hypothetical_protein::DDB_G0291782:6:NC_007092.3:739204:742356:plus:2		DDB_G0291782, DDBDRAFT_0184061, DDB_0184061	hypothetical protein		DDB_G0291782	6	NC_007092.3	739204	742356	plus	2	8628331
DDB_G0291784	DDB_G0291784,DDBDRAFT_0184062,DDB_0184062:hypothetical_protein::DDB_G0291784:6:NC_007092.3:743627:745147:minus:3		DDB_G0291784, DDBDRAFT_0184062, DDB_0184062	hypothetical protein		DDB_G0291784	6	NC_007092.3	743627	745147	minus	3	8628332
DDB_G0291846	DDB_G0291846,DDBDRAFT_0219695,DDB_0219695:hypothetical_protein::DDB_G0291846:6:NC_007092.3:746517:747296:plus:3		DDB_G0291846, DDBDRAFT_0219695, DDB_0219695	hypothetical protein		DDB_G0291846	6	NC_007092.3	746517	747296	plus	3	8628333
DDB_G0291790	DDB_G0291790,DDBDRAFT_0184064,DDB_0184064:hypothetical_protein::DDB_G0291790:6:NC_007092.3:747598:748930:plus:2		DDB_G0291790, DDBDRAFT_0184064, DDB_0184064	hypothetical protein		DDB_G0291790	6	NC_007092.3	747598	748930	plus	2	8628334
DDB_G0291792	DDB_G0291792,DDBDRAFT_0184065,DDB_0184065:hypothetical_protein::DDB_G0291792:6:NC_007092.3:749614:752672:plus:2		DDB_G0291792, DDBDRAFT_0184065, DDB_0184065	hypothetical protein		DDB_G0291792	6	NC_007092.3	749614	752672	plus	2	8628335
DDB_G0291794	DDB_G0291794,DDBDRAFT_0184067,DDB_0184067:hypothetical_protein::DDB_G0291794:6:NC_007092.3:753746:757096:plus:1		DDB_G0291794, DDBDRAFT_0184067, DDB_0184067	hypothetical protein		DDB_G0291794	6	NC_007092.3	753746	757096	plus	1	8628336
DDB_G0291796	DDB_G0291796,DDBDRAFT_0184068,DDB_0184068:hypothetical_protein::DDB_G0291796:6:NC_007092.3:757607:760280:plus:2		DDB_G0291796, DDBDRAFT_0184068, DDB_0184068	hypothetical protein		DDB_G0291796	6	NC_007092.3	757607	760280	plus	2	8628337
DDB_G0291798	DDB_G0291798,DDBDRAFT_0184069,DDB_0184069:hypothetical_protein::DDB_G0291798:6:NC_007092.3:762390:766299:plus:2		DDB_G0291798, DDBDRAFT_0184069, DDB_0184069	hypothetical protein		DDB_G0291798	6	NC_007092.3	762390	766299	plus	2	8628338
DDB_G0291850	DDB_G0291850,DDBDRAFT_0219697,DDB_0219697:hypothetical_protein::DDB_G0291850:6:NC_007092.3:772950:773260:minus:3		DDB_G0291850, DDBDRAFT_0219697, DDB_0219697	hypothetical protein		DDB_G0291850	6	NC_007092.3	772950	773260	minus	3	8628343
DDB_G0291806	DDB_G0291806,DDBDRAFT_0184076,DDB_0184076:hypothetical_protein::DDB_G0291806:6:NC_007092.3:777729:780773:minus:2		DDB_G0291806, DDBDRAFT_0184076, DDB_0184076	hypothetical protein		DDB_G0291806	6	NC_007092.3	777729	780773	minus	2	8628346
DDB_G0291808	DDB_G0291808,DDBDRAFT_0184077,DDB_0184077:hypothetical_protein::DDB_G0291808:6:NC_007092.3:781062:783638:minus:1		DDB_G0291808, DDBDRAFT_0184077, DDB_0184077	hypothetical protein		DDB_G0291808	6	NC_007092.3	781062	783638	minus	1	8628347
DDB_G0291810	DDB_G0291810,DDBDRAFT_0184078,DDB_0184078:hypothetical_protein::DDB_G0291810:6:NC_007092.3:784328:786502:minus:3		DDB_G0291810, DDBDRAFT_0184078, DDB_0184078	hypothetical protein		DDB_G0291810	6	NC_007092.3	784328	786502	minus	3	8628348
DDB_G0291854	DDB_G0291854,DDBDRAFT_0219699,DDB_0219699:hypothetical_protein::DDB_G0291854:6:NC_007092.3:787015:789107:minus:2		DDB_G0291854, DDBDRAFT_0219699, DDB_0219699	hypothetical protein		DDB_G0291854	6	NC_007092.3	787015	789107	minus	2	8628349
DDB_G0291812	DDB_G0291812,DDBDRAFT_0184080,DDB_0184080:hypothetical_protein::DDB_G0291812:6:NC_007092.3:791270:794833:plus:1		DDB_G0291812, DDBDRAFT_0184080, DDB_0184080	hypothetical protein		DDB_G0291812	6	NC_007092.3	791270	794833	plus	1	8628350
DDB_G0291816	DDB_G0291816,DDBDRAFT_0184083,DDB_0184083:hypothetical_protein::DDB_G0291816:6:NC_007092.3:805833:806834:minus:1		DDB_G0291816, DDBDRAFT_0184083, DDB_0184083	hypothetical protein		DDB_G0291816	6	NC_007092.3	805833	806834	minus	1	8628353
DDB_G0291818	DDB_G0291818,DDBDRAFT_0184084,DDB_0184084:hypothetical_protein::DDB_G0291818:6:NC_007092.3:808065:810230:plus:3		DDB_G0291818, DDBDRAFT_0184084, DDB_0184084	hypothetical protein		DDB_G0291818	6	NC_007092.3	808065	810230	plus	3	8628354
DDB_G0291820	DDB_G0291820,DDBDRAFT_0184085,DDB_0184085:hypothetical_protein::DDB_G0291820:6:NC_007092.3:810431:811761:minus:2		DDB_G0291820, DDBDRAFT_0184085, DDB_0184085	hypothetical protein		DDB_G0291820	6	NC_007092.3	810431	811761	minus	2	8628355
DDB_G0291836	DDB_G0291836,DDBDRAFT_0191602,DDB_0191602:hypothetical_protein::DDB_G0291836:6:NC_007092.3:812338:815402:plus:2		DDB_G0291836, DDBDRAFT_0191602, DDB_0191602	hypothetical protein		DDB_G0291836	6	NC_007092.3	812338	815402	plus	2	8628356
DDB_G0291838	DDB_G0291838,DDBDRAFT_0191603,DDB_0191603:hypothetical_protein::DDB_G0291838:6:NC_007092.3:815672:819063:minus:5		DDB_G0291838, DDBDRAFT_0191603, DDB_0191603	hypothetical protein		DDB_G0291838	6	NC_007092.3	815672	819063	minus	5	8628357
DDB_G0291824	DDB_G0291824,DDBDRAFT_0184088,DDB_0184088:hypothetical_protein::DDB_G0291824:6:NC_007092.3:827281:829158:minus:1		DDB_G0291824, DDBDRAFT_0184088, DDB_0184088	hypothetical protein		DDB_G0291824	6	NC_007092.3	827281	829158	minus	1	8628361
DDB_G0291826	DDB_G0291826,DDBDRAFT_0184089,DDB_0184089:hypothetical_protein::DDB_G0291826:6:NC_007092.3:830929:831931:plus:4		DDB_G0291826, DDBDRAFT_0184089, DDB_0184089	hypothetical protein		DDB_G0291826	6	NC_007092.3	830929	831931	plus	4	8628362
DDB_G0291828	DDB_G0291828,DDBDRAFT_0184090,DDB_0184090:hypothetical_protein::DDB_G0291828:6:NC_007092.3:832120:833064:minus:1		DDB_G0291828, DDBDRAFT_0184090, DDB_0184090	hypothetical protein		DDB_G0291828	6	NC_007092.3	832120	833064	minus	1	8628363
DDB_G0291844	DDB_G0291844,DDBDRAFT_0191606,DDB_0191606:hypothetical_protein::DDB_G0291844:6:NC_007092.3:838751:840802:minus:2		DDB_G0291844, DDBDRAFT_0191606, DDB_0191606	hypothetical protein		DDB_G0291844	6	NC_007092.3	838751	840802	minus	2	8628367
DDB_G0291952	DDB_G0291952,DDBDRAFT_0219701,DDBDRAFT_0231589,DDB_0219701,DDB_0231589:hypothetical_protein::DDB_G0291952:6:NC_007092.3:841885:842646:plus:3		DDB_G0291952, DDBDRAFT_0219701, DDBDRAFT_0231589, DDB_0219701, DDB_0231589	hypothetical protein		DDB_G0291952	6	NC_007092.3	841885	842646	plus	3	8628368
DDB_G0295741	DDB_G0295741,DDBDRAFT_0252880,DDB_0252880:hypothetical_protein::DDB_G0295741:6:NC_007092.3:842775:843868:minus:3		DDB_G0295741, DDBDRAFT_0252880, DDB_0252880	hypothetical protein		DDB_G0295741	6	NC_007092.3	842775	843868	minus	3	8628369
DDB_G0291860	DDB_G0291860,DDBDRAFT_0184098,DDBDRAFT_0201568,DDB_0184098,DDB_0201568:hypothetical_protein::DDB_G0291860:6:NC_007092.3:846677:849070:minus:1		DDB_G0291860, DDBDRAFT_0184098, DDBDRAFT_0201568, DDB_0184098, DDB_0201568	hypothetical protein		DDB_G0291860	6	NC_007092.3	846677	849070	minus	1	8628371
DDB_G0291874	DDB_G0291874,DDBDRAFT_0184104,DDB_0184104:hypothetical_protein::DDB_G0291874:6:NC_007092.3:858095:858430:minus:1		DDB_G0291874, DDBDRAFT_0184104, DDB_0184104	hypothetical protein		DDB_G0291874	6	NC_007092.3	858095	858430	minus	1	8628376
DDB_G0291876	DDB_G0291876,DDBDRAFT_0184105,DDB_0184105:hypothetical_protein::DDB_G0291876:6:NC_007092.3:859280:859399:plus:1		DDB_G0291876, DDBDRAFT_0184105, DDB_0184105	hypothetical protein		DDB_G0291876	6	NC_007092.3	859280	859399	plus	1	8628378
DDB_G0291954	DDB_G0291954,DDBDRAFT_0219702,DDB_0219702:hypothetical_protein::DDB_G0291954:6:NC_007092.3:860099:860854:plus:1		DDB_G0291954, DDBDRAFT_0219702, DDB_0219702	hypothetical protein		DDB_G0291954	6	NC_007092.3	860099	860854	plus	1	8628379
DDB_G0291878	DDB_G0291878,DDBDRAFT_0184107,DDB_0184107:hypothetical_protein::DDB_G0291878:6:NC_007092.3:861379:863700:plus:1		DDB_G0291878, DDBDRAFT_0184107, DDB_0184107	hypothetical protein		DDB_G0291878	6	NC_007092.3	861379	863700	plus	1	8628380
DDB_G0291956	DDB_G0291956,DDBDRAFT_0219703,DDB_0219703:hypothetical_protein::DDB_G0291956:6:NC_007092.3:864825:865061:plus:1		DDB_G0291956, DDBDRAFT_0219703, DDB_0219703	hypothetical protein		DDB_G0291956	6	NC_007092.3	864825	865061	plus	1	8628381
DDB_G0291958	DDB_G0291958,DDBDRAFT_0219704,DDB_0219704:hypothetical_protein::DDB_G0291958:6:NC_007092.3:866031:869858:plus:1		DDB_G0291958, DDBDRAFT_0219704, DDB_0219704	hypothetical protein		DDB_G0291958	6	NC_007092.3	866031	869858	plus	1	8628382
DDB_G0291960	DDB_G0291960,DDBDRAFT_0219705,DDB_0219705:hypothetical_protein::DDB_G0291960:6:NC_007092.3:870523:871242:plus:1		DDB_G0291960, DDBDRAFT_0219705, DDB_0219705	hypothetical protein		DDB_G0291960	6	NC_007092.3	870523	871242	plus	1	8628383
DDB_G0291940	DDB_G0291940,DDBDRAFT_0192225,DDB_0192225:hypothetical_protein::DDB_G0291940:6:NC_007092.3:872034:874343:plus:1		DDB_G0291940, DDBDRAFT_0192225, DDB_0192225	hypothetical protein		DDB_G0291940	6	NC_007092.3	872034	874343	plus	1	8628384
DDB_G0291880	DDB_G0291880,DDBDRAFT_0184110,DDB_0184110:hypothetical_protein::DDB_G0291880:6:NC_007092.3:874531:875214:plus:1		DDB_G0291880, DDBDRAFT_0184110, DDB_0184110	hypothetical protein		DDB_G0291880	6	NC_007092.3	874531	875214	plus	1	8628385
DDB_G0291882	DDB_G0291882,DDBDRAFT_0184111,DDB_0184111:hypothetical_protein::DDB_G0291882:6:NC_007092.3:875439:876122:plus:1		DDB_G0291882, DDBDRAFT_0184111, DDB_0184111	hypothetical protein		DDB_G0291882	6	NC_007092.3	875439	876122	plus	1	8628386
DDB_G0291962	DDB_G0291962,DDBDRAFT_0219706,DDB_0219706:hypothetical_protein::DDB_G0291962:6:NC_007092.3:876601:877680:plus:1		DDB_G0291962, DDBDRAFT_0219706, DDB_0219706	hypothetical protein		DDB_G0291962	6	NC_007092.3	876601	877680	plus	1	8628387
DDB_G0291884	DDB_G0291884,DDBDRAFT_0184113,DDB_0184113:hypothetical_protein::DDB_G0291884:6:NC_007092.3:878204:881383:plus:1		DDB_G0291884, DDBDRAFT_0184113, DDB_0184113	hypothetical protein		DDB_G0291884	6	NC_007092.3	878204	881383	plus	1	8628388
DDB_G0291888	DDB_G0291888,DDBDRAFT_0184116,DDB_0184116:hypothetical_protein::DDB_G0291888:6:NC_007092.3:886219:887767:plus:2		DDB_G0291888, DDBDRAFT_0184116, DDB_0184116	hypothetical protein		DDB_G0291888	6	NC_007092.3	886219	887767	plus	2	8628391
DDB_G0291964	DDB_G0291964,DDBDRAFT_0219707,DDB_0219707:hypothetical_protein::DDB_G0291964:6:NC_007092.3:893019:897555:minus:3		DDB_G0291964, DDBDRAFT_0219707, DDB_0219707	hypothetical protein		DDB_G0291964	6	NC_007092.3	893019	897555	minus	3	8628393
DDB_G0291890	DDB_G0291890,DDBDRAFT_0184119,DDB_0184119:hypothetical_protein::DDB_G0291890:6:NC_007092.3:898616:898873:plus:1		DDB_G0291890, DDBDRAFT_0184119, DDB_0184119	hypothetical protein		DDB_G0291890	6	NC_007092.3	898616	898873	plus	1	8628395
DDB_G0291942	DDB_G0291942,DDBDRAFT_0215472,DDB_0215472:hypothetical_protein::DDB_G0291942:6:NC_007092.3:898939:899220:plus:1		DDB_G0291942, DDBDRAFT_0215472, DDB_0215472	hypothetical protein		DDB_G0291942	6	NC_007092.3	898939	899220	plus	1	8628396
DDB_G0291892	DDB_G0291892,DDBDRAFT_0184120,DDB_0184120:hypothetical_protein::DDB_G0291892:6:NC_007092.3:899533:900456:plus:2		DDB_G0291892, DDBDRAFT_0184120, DDB_0184120	hypothetical protein		DDB_G0291892	6	NC_007092.3	899533	900456	plus	2	8628397
DDB_G0291894	DDB_G0291894,DDBDRAFT_0184121,DDB_0184121:hypothetical_protein::DDB_G0291894:6:NC_007092.3:900574:903574:minus:3		DDB_G0291894, DDBDRAFT_0184121, DDB_0184121	hypothetical protein		DDB_G0291894	6	NC_007092.3	900574	903574	minus	3	8628398
DDB_G0291896	DDB_G0291896,DDBDRAFT_0184122,DDB_0184122:hypothetical_protein::DDB_G0291896:6:NC_007092.3:904350:906031:plus:3		DDB_G0291896, DDBDRAFT_0184122, DDB_0184122	hypothetical protein		DDB_G0291896	6	NC_007092.3	904350	906031	plus	3	8628399
DDB_G0291930	DDB_G0291930,DDBDRAFT_0191608,DDB_0191608:hypothetical_protein::DDB_G0291930:6:NC_007092.3:906094:909049:minus:2		DDB_G0291930, DDBDRAFT_0191608, DDB_0191608	hypothetical protein		DDB_G0291930	6	NC_007092.3	906094	909049	minus	2	8628400
DDB_G0291898	DDB_G0291898,DDBDRAFT_0184124,DDB_0184124:hypothetical_protein::DDB_G0291898:6:NC_007092.3:909614:909859:plus:2		DDB_G0291898, DDBDRAFT_0184124, DDB_0184124	hypothetical protein		DDB_G0291898	6	NC_007092.3	909614	909859	plus	2	8628401
DDB_G0291900	DDB_G0291900,DDBDRAFT_0184125,DDB_0184125:hypothetical_protein::DDB_G0291900:6:NC_007092.3:911015:911794:plus:1		DDB_G0291900, DDBDRAFT_0184125, DDB_0184125	hypothetical protein		DDB_G0291900	6	NC_007092.3	911015	911794	plus	1	8628402
DDB_G0291944	DDB_G0291944,DDBDRAFT_0215474,DDB_0215474:hypothetical_protein::DDB_G0291944:6:NC_007092.3:913793:913987:plus:2		DDB_G0291944, DDBDRAFT_0215474, DDB_0215474	hypothetical protein		DDB_G0291944	6	NC_007092.3	913793	913987	plus	2	8628404
DDB_G0291904	DDB_G0291904,DDBDRAFT_0184127,DDB_0184127:hypothetical_protein::DDB_G0291904:6:NC_007092.3:915091:916881:plus:1		DDB_G0291904, DDBDRAFT_0184127, DDB_0184127	hypothetical protein		DDB_G0291904	6	NC_007092.3	915091	916881	plus	1	8628405
DDB_G0291908	DDB_G0291908,DDBDRAFT_0184130,DDB_0184130:hypothetical_protein::DDB_G0291908:6:NC_007092.3:921791:923035:minus:3		DDB_G0291908, DDBDRAFT_0184130, DDB_0184130	hypothetical protein		DDB_G0291908	6	NC_007092.3	921791	923035	minus	3	8628407
DDB_G0291914	DDB_G0291914,DDBDRAFT_0184134,DDB_0184134:hypothetical_protein::DDB_G0291914:6:NC_007092.3:933442:933866:minus:2		DDB_G0291914, DDBDRAFT_0184134, DDB_0184134	hypothetical protein		DDB_G0291914	6	NC_007092.3	933442	933866	minus	2	8628411
DDB_G0291932	DDB_G0291932,DDBDRAFT_0191609,DDB_0191609:hypothetical_protein::DDB_G0291932:6:NC_007092.3:934204:934506:minus:1		DDB_G0291932, DDBDRAFT_0191609, DDB_0191609	hypothetical protein		DDB_G0291932	6	NC_007092.3	934204	934506	minus	1	8628412
DDB_G0291946	DDB_G0291946,DDBDRAFT_0215475,DDB_0215475:hypothetical_protein::DDB_G0291946:6:NC_007092.3:935133:936568:minus:3		DDB_G0291946, DDBDRAFT_0215475, DDB_0215475	hypothetical protein		DDB_G0291946	6	NC_007092.3	935133	936568	minus	3	8628413
DDB_G0291948	DDB_G0291948,DDBDRAFT_0215476,DDB_0215476:hypothetical_protein::DDB_G0291948:6:NC_007092.3:936889:937463:minus:3		DDB_G0291948, DDBDRAFT_0215476, DDB_0215476	hypothetical protein		DDB_G0291948	6	NC_007092.3	936889	937463	minus	3	8628414
DDB_G0291934	DDB_G0291934,DDBDRAFT_0191610,DDB_0191610:hypothetical_protein::DDB_G0291934:6:NC_007092.3:937759:940485:minus:1		DDB_G0291934, DDBDRAFT_0191610, DDB_0191610	hypothetical protein		DDB_G0291934	6	NC_007092.3	937759	940485	minus	1	8628415
DDB_G0291918	DDB_G0291918,DDBDRAFT_0184138,DDBDRAFT_0229381,DDB_0184138,DDB_0229381:hypothetical_protein::DDB_G0291918:6:NC_007092.3:943654:945838:plus:3		DDB_G0291918, DDBDRAFT_0184138, DDBDRAFT_0229381, DDB_0184138, DDB_0229381	hypothetical protein		DDB_G0291918	6	NC_007092.3	943654	945838	plus	3	8628417
DDB_G0291920	DDB_G0291920,DDBDRAFT_0184139,DDB_0184139:hypothetical_protein::DDB_G0291920:6:NC_007092.3:946580:947959:plus:1		DDB_G0291920, DDBDRAFT_0184139, DDB_0184139	hypothetical protein		DDB_G0291920	6	NC_007092.3	946580	947959	plus	1	8628418
DDB_G0291924	DDB_G0291924,DDBDRAFT_0184142,DDB_0184142:hypothetical_protein::DDB_G0291924:6:NC_007092.3:952138:953619:plus:3		DDB_G0291924, DDBDRAFT_0184142, DDB_0184142	hypothetical protein		DDB_G0291924	6	NC_007092.3	952138	953619	plus	3	8628421
DDB_G0291950	DDB_G0291950,DDBDRAFT_0215478,DDB_0215478:hypothetical_protein::DDB_G0291950:6:NC_007092.3:956319:957305:plus:6		DDB_G0291950, DDBDRAFT_0215478, DDB_0215478	hypothetical protein		DDB_G0291950	6	NC_007092.3	956319	957305	plus	6	8628423
DDB_G0291928	DDB_G0291928,DDBDRAFT_0184145,DDBDRAFT_0233885,DDB_0184145,DDB_0233885:hypothetical_protein::ubqI:6:NC_007092.3:961035:961952:plus:1		DDB_G0291928, DDBDRAFT_0184145, DDBDRAFT_0233885, DDB_0184145, DDB_0233885	hypothetical protein		ubqI	6	NC_007092.3	961035	961952	plus	1	8628425
DDB_G0291936	DDB_G0291936,DDBDRAFT_0191611,DDB_0191611:hypothetical_protein::DDB_G0291936:6:NC_007092.3:962283:963266:plus:2		DDB_G0291936, DDBDRAFT_0191611, DDB_0191611	hypothetical protein		DDB_G0291936	6	NC_007092.3	962283	963266	plus	2	8628426
DDB_G0291938	DDB_G0291938,DDBDRAFT_0191612,DDB_0191612:hypothetical_protein::DDB_G0291938:6:NC_007092.3:964334:965894:plus:3		DDB_G0291938, DDBDRAFT_0191612, DDB_0191612	hypothetical protein		DDB_G0291938	6	NC_007092.3	964334	965894	plus	3	8628427
DDB_G0291968	DDB_G0291968,DDBDRAFT_0219709,DDB_0219709:hypothetical_protein::DDB_G0291968:6:NC_007092.3:966638:968696:plus:4		DDB_G0291968, DDBDRAFT_0219709, DDB_0219709	hypothetical protein		DDB_G0291968	6	NC_007092.3	966638	968696	plus	4	8628428
DDB_G0292166	DDB_G0292166,DDBDRAFT_0219710,DDB_0219710:hypothetical_protein::DDB_G0292166:6:NC_007092.3:969038:972189:plus:2		DDB_G0292166, DDBDRAFT_0219710, DDB_0219710	hypothetical protein		DDB_G0292166	6	NC_007092.3	969038	972189	plus	2	8628429
DDB_G0291998	DDB_G0291998,DDBDRAFT_0184151,DDBDRAFT_0238329,DDB_0184151,DDB_0238329:hypothetical_protein::naglu:6:NC_007092.3:982514:984910:minus:1		DDB_G0291998, DDBDRAFT_0184151, DDBDRAFT_0238329, DDB_0184151, DDB_0238329	hypothetical protein		naglu	6	NC_007092.3	982514	984910	minus	1	8628432
DDB_G0292000	DDB_G0292000,DDBDRAFT_0184153,DDB_0184153:hypothetical_protein::DDB_G0292000:6:NC_007092.3:992955:995071:minus:3		DDB_G0292000, DDBDRAFT_0184153, DDB_0184153	hypothetical protein		DDB_G0292000	6	NC_007092.3	992955	995071	minus	3	8628434
DDB_G0292154	DDB_G0292154,DDBDRAFT_0191614,DDB_0191614:hypothetical_protein::DDB_G0292154:6:NC_007092.3:1006156:1010307:minus:1		DDB_G0292154, DDBDRAFT_0191614, DDB_0191614	hypothetical protein		DDB_G0292154	6	NC_007092.3	1006156	1010307	minus	1	8628438
DDB_G0292008	DDB_G0292008,DDBDRAFT_0184158,DDB_0184158:hypothetical_protein::DDB_G0292008:6:NC_007092.3:1010717:1013122:plus:1		DDB_G0292008, DDBDRAFT_0184158, DDB_0184158	hypothetical protein		DDB_G0292008	6	NC_007092.3	1010717	1013122	plus	1	8628439
DDB_G0292010	DDB_G0292010,DDBDRAFT_0184159,DDB_0184159:hypothetical_protein::DDB_G0292010:6:NC_007092.3:1014321:1016654:plus:1		DDB_G0292010, DDBDRAFT_0184159, DDB_0184159	hypothetical protein		DDB_G0292010	6	NC_007092.3	1014321	1016654	plus	1	8628441
DDB_G0292012	DDB_G0292012,DDBDRAFT_0184160,DDB_0184160:hypothetical_protein::DDB_G0292012:6:NC_007092.3:1016886:1018043:plus:1		DDB_G0292012, DDBDRAFT_0184160, DDB_0184160	hypothetical protein		DDB_G0292012	6	NC_007092.3	1016886	1018043	plus	1	8628442
DDB_G0292016	DDB_G0292016,DDBDRAFT_0184163,DDB_0184163:hypothetical_protein::DDB_G0292016:6:NC_007092.3:1027245:1030001:plus:1		DDB_G0292016, DDBDRAFT_0184163, DDB_0184163	hypothetical protein		DDB_G0292016	6	NC_007092.3	1027245	1030001	plus	1	8628445
DDB_G0292018	DDB_G0292018,DDBDRAFT_0184164,DDB_0184164:hypothetical_protein::DDB_G0292018:6:NC_007092.3:1030396:1030530:plus:1		DDB_G0292018, DDBDRAFT_0184164, DDB_0184164	hypothetical protein		DDB_G0292018	6	NC_007092.3	1030396	1030530	plus	1	8628446
DDB_G0292020	DDB_G0292020,DDBDRAFT_0184166,DDB_0184166:hypothetical_protein::DDB_G0292020:6:NC_007092.3:1032623:1035332:minus:3		DDB_G0292020, DDBDRAFT_0184166, DDB_0184166	hypothetical protein		DDB_G0292020	6	NC_007092.3	1032623	1035332	minus	3	8628447
DDB_G0292024	DDB_G0292024,DDBDRAFT_0184168,DDBDRAFT_0238561,DDB_0184168,DDB_0238561:hypothetical_protein::DDB_G0292024:6:NC_007092.3:1039810:1040608:plus:3		DDB_G0292024, DDBDRAFT_0184168, DDBDRAFT_0238561, DDB_0184168, DDB_0238561	hypothetical protein		DDB_G0292024	6	NC_007092.3	1039810	1040608	plus	3	8628449
DDB_G0291990	DDB_G0291990,DDBDRAFT_0184169,DDBDRAFT_0191098,DDB_0184169,DDB_0191098:hypothetical_protein::febA:6:NC_007092.3:1041751:1042269:plus:2		DDB_G0291990, DDBDRAFT_0184169, DDBDRAFT_0191098, DDB_0184169, DDB_0191098	hypothetical protein		febA	6	NC_007092.3	1041751	1042269	plus	2	8628450
DDB_G0292026	DDB_G0292026,DDBDRAFT_0184170,DDB_0184170:hypothetical_protein::DDB_G0292026:6:NC_007092.3:1043977:1044119:minus:2		DDB_G0292026, DDBDRAFT_0184170, DDB_0184170	hypothetical protein		DDB_G0292026	6	NC_007092.3	1043977	1044119	minus	2	8628451
DDB_G0291970	DDB_G0291970,DDBDRAFT_0184171,DDBDRAFT_0201631,DDB_0184171,DDB_0201631:hypothetical_protein::cofB:6:NC_007092.3:1044327:1044740:minus:1		DDB_G0291970, DDBDRAFT_0184171, DDBDRAFT_0201631, DDB_0184171, DDB_0201631	hypothetical protein		cofB	6	NC_007092.3	1044327	1044740	minus	1	8628452
DDB_G0292028	DDB_G0292028,DDBDRAFT_0184172,DDB_0184172:hypothetical_protein::DDB_G0292028:6:NC_007092.3:1046109:1048990:plus:2		DDB_G0292028, DDBDRAFT_0184172, DDB_0184172	hypothetical protein		DDB_G0292028	6	NC_007092.3	1046109	1048990	plus	2	8628454
DDB_G0292030	DDB_G0292030,DDBDRAFT_0184173,DDB_0184173:hypothetical_protein::DDB_G0292030:6:NC_007092.3:1049058:1050190:minus:2		DDB_G0292030, DDBDRAFT_0184173, DDB_0184173	hypothetical protein		DDB_G0292030	6	NC_007092.3	1049058	1050190	minus	2	8628455
DDB_G0292032	DDB_G0292032,DDBDRAFT_0184174,DDB_0184174:hypothetical_protein::DDB_G0292032:6:NC_007092.3:1051056:1056184:plus:6		DDB_G0292032, DDBDRAFT_0184174, DDB_0184174	hypothetical protein		DDB_G0292032	6	NC_007092.3	1051056	1056184	plus	6	8628456
DDB_G0291992	DDB_G0291992,DDBDRAFT_0184175,DDBDRAFT_0220111,DDB_0184175,DDB_0220111:hypothetical_protein::DG1003:6:NC_007092.3:1056383:1057383:minus:2		DDB_G0291992, DDBDRAFT_0184175, DDBDRAFT_0220111, DDB_0184175, DDB_0220111	hypothetical protein		DG1003	6	NC_007092.3	1056383	1057383	minus	2	8628457
DDB_G0292036	DDB_G0292036,DDBDRAFT_0184177,DDB_0184177:hypothetical_protein::DDB_G0292036:6:NC_007092.3:1059972:1061543:minus:3		DDB_G0292036, DDBDRAFT_0184177, DDB_0184177	hypothetical protein		DDB_G0292036	6	NC_007092.3	1059972	1061543	minus	3	8628459
DDB_G0292038	DDB_G0292038,DDBDRAFT_0184178,DDB_0184178:hypothetical_protein::DDB_G0292038:6:NC_007092.3:1062124:1062936:plus:1		DDB_G0292038, DDBDRAFT_0184178, DDB_0184178	hypothetical protein		DDB_G0292038	6	NC_007092.3	1062124	1062936	plus	1	8628460
DDB_G0292202	DDB_G0292202,DDBDRAFT_0231420,DDB_0231420:hypothetical_protein::DDB_G0292202:6:NC_007092.3:1065129:1065905:plus:1		DDB_G0292202, DDBDRAFT_0231420, DDB_0231420	hypothetical protein		DDB_G0292202	6	NC_007092.3	1065129	1065905	plus	1	8628462
DDB_G0292044	DDB_G0292044,DDBDRAFT_0184182,DDB_0184182:hypothetical_protein::DDB_G0292044:6:NC_007092.3:1069821:1071514:plus:2		DDB_G0292044, DDBDRAFT_0184182, DDB_0184182	hypothetical protein		DDB_G0292044	6	NC_007092.3	1069821	1071514	plus	2	8628464
DDB_G0292046	DDB_G0292046,DDBDRAFT_0184183,DDB_0184183:hypothetical_protein::DDB_G0292046:6:NC_007092.3:1071921:1081998:plus:4		DDB_G0292046, DDBDRAFT_0184183, DDB_0184183	hypothetical protein		DDB_G0292046	6	NC_007092.3	1071921	1081998	plus	4	8628465
DDB_G0292048	DDB_G0292048,DDBDRAFT_0184184,DDB_0184184:hypothetical_protein::DDB_G0292048:6:NC_007092.3:1082258:1083195:plus:2		DDB_G0292048, DDBDRAFT_0184184, DDB_0184184	hypothetical protein		DDB_G0292048	6	NC_007092.3	1082258	1083195	plus	2	8628466
DDB_G0292050	DDB_G0292050,DDBDRAFT_0184188,DDB_0184188:hypothetical_protein::DDB_G0292050:6:NC_007092.3:1097016:1097873:minus:2		DDB_G0292050, DDBDRAFT_0184188, DDB_0184188	hypothetical protein		DDB_G0292050	6	NC_007092.3	1097016	1097873	minus	2	8628470
DDB_G0292054	DDB_G0292054,DDBDRAFT_0184190,DDB_0184190:hypothetical_protein::DDB_G0292054:6:NC_007092.3:1101689:1103010:plus:2		DDB_G0292054, DDBDRAFT_0184190, DDB_0184190	hypothetical protein		DDB_G0292054	6	NC_007092.3	1101689	1103010	plus	2	8628473
DDB_G0292170	DDB_G0292170,DDBDRAFT_0219712,DDB_0219712:hypothetical_protein::DDB_G0292170:6:NC_007092.3:1113259:1114833:plus:6		DDB_G0292170, DDBDRAFT_0219712, DDB_0219712	hypothetical protein		DDB_G0292170	6	NC_007092.3	1113259	1114833	plus	6	8628475
DDB_G0292056	DDB_G0292056,DDBDRAFT_0184193,DDB_0184193:hypothetical_protein::DDB_G0292056:6:NC_007092.3:1115547:1121605:plus:5		DDB_G0292056, DDBDRAFT_0184193, DDB_0184193	hypothetical protein		DDB_G0292056	6	NC_007092.3	1115547	1121605	plus	5	8628476
DDB_G0292058	DDB_G0292058,DDBDRAFT_0184194,DDBDRAFT_0232106,DDB_0184194,DDB_0232106:hypothetical_protein::DDB_G0292058:6:NC_007092.3:1121898:1123685:minus:2		DDB_G0292058, DDBDRAFT_0184194, DDBDRAFT_0232106, DDB_0184194, DDB_0232106	hypothetical protein		DDB_G0292058	6	NC_007092.3	1121898	1123685	minus	2	8628477
DDB_G0292060	DDB_G0292060,DDBDRAFT_0184195,DDB_0184195:hypothetical_protein::DDB_G0292060:6:NC_007092.3:1125152:1126000:plus:1		DDB_G0292060, DDBDRAFT_0184195, DDB_0184195	hypothetical protein		DDB_G0292060	6	NC_007092.3	1125152	1126000	plus	1	8628479
DDB_G0292062	DDB_G0292062,DDBDRAFT_0184197,DDB_0184197:hypothetical_protein::DDB_G0292062:6:NC_007092.3:1126179:1127540:plus:1		DDB_G0292062, DDBDRAFT_0184197, DDB_0184197	hypothetical protein		DDB_G0292062	6	NC_007092.3	1126179	1127540	plus	1	8628480
DDB_G0292172	DDB_G0292172,DDBDRAFT_0219713,DDB_0219713:hypothetical_protein::DDB_G0292172:6:NC_007092.3:1128211:1129275:minus:1		DDB_G0292172, DDBDRAFT_0219713, DDB_0219713	hypothetical protein		DDB_G0292172	6	NC_007092.3	1128211	1129275	minus	1	8628481
DDB_G0292174	DDB_G0292174,DDBDRAFT_0219714,DDB_0219714:hypothetical_protein::DDB_G0292174:6:NC_007092.3:1130560:1131894:plus:1		DDB_G0292174, DDBDRAFT_0219714, DDB_0219714	hypothetical protein		DDB_G0292174	6	NC_007092.3	1130560	1131894	plus	1	8628483
DDB_G0292176	DDB_G0292176,DDBDRAFT_0219715,DDB_0219715:hypothetical_protein::DDB_G0292176:6:NC_007092.3:1136747:1137073:minus:2		DDB_G0292176, DDBDRAFT_0219715, DDB_0219715	hypothetical protein		DDB_G0292176	6	NC_007092.3	1136747	1137073	minus	2	8628486
DDB_G0292158	DDB_G0292158,DDBDRAFT_0191618,DDB_0191618:hypothetical_protein::DDB_G0292158:6:NC_007092.3:1139831:1140547:plus:1		DDB_G0292158, DDBDRAFT_0191618, DDB_0191618	hypothetical protein		DDB_G0292158	6	NC_007092.3	1139831	1140547	plus	1	8628488
DDB_G0292066	DDB_G0292066,DDBDRAFT_0184202,DDB_0184202:hypothetical_protein::DDB_G0292066:6:NC_007092.3:1141212:1144129:plus:4		DDB_G0292066, DDBDRAFT_0184202, DDB_0184202	hypothetical protein		DDB_G0292066	6	NC_007092.3	1141212	1144129	plus	4	8628489
DDB_G0292070	DDB_G0292070,DDBDRAFT_0184204,DDB_0184204:hypothetical_protein::DDB_G0292070:6:NC_007092.3:1148827:1151310:minus:1		DDB_G0292070, DDBDRAFT_0184204, DDB_0184204	hypothetical protein		DDB_G0292070	6	NC_007092.3	1148827	1151310	minus	1	8628491
DDB_G0292076	DDB_G0292076,DDBDRAFT_0184207,DDB_0184207:hypothetical_protein::DDB_G0292076:6:NC_007092.3:1156278:1157333:plus:2		DDB_G0292076, DDBDRAFT_0184207, DDB_0184207	hypothetical protein		DDB_G0292076	6	NC_007092.3	1156278	1157333	plus	2	8628494
DDB_G0292078	DDB_G0292078,DDBDRAFT_0184208,DDB_0184208:hypothetical_protein::DDB_G0292078:6:NC_007092.3:1157682:1157849:minus:1		DDB_G0292078, DDBDRAFT_0184208, DDB_0184208	hypothetical protein		DDB_G0292078	6	NC_007092.3	1157682	1157849	minus	1	8628495
DDB_G0292080	DDB_G0292080,DDBDRAFT_0184210,DDB_0184210:hypothetical_protein::DDB_G0292080:6:NC_007092.3:1159633:1160758:plus:2		DDB_G0292080, DDBDRAFT_0184210, DDB_0184210	hypothetical protein		DDB_G0292080	6	NC_007092.3	1159633	1160758	plus	2	8628496
DDB_G0292082	DDB_G0292082,DDBDRAFT_0184211,DDB_0184211:hypothetical_protein::DDB_G0292082:6:NC_007092.3:1160869:1161216:minus:1		DDB_G0292082, DDBDRAFT_0184211, DDB_0184211	hypothetical protein		DDB_G0292082	6	NC_007092.3	1160869	1161216	minus	1	8628497
DDB_G0292084	DDB_G0292084,DDBDRAFT_0184212,DDB_0184212:hypothetical_protein::DDB_G0292084:6:NC_007092.3:1161454:1161954:minus:1		DDB_G0292084, DDBDRAFT_0184212, DDB_0184212	hypothetical protein		DDB_G0292084	6	NC_007092.3	1161454	1161954	minus	1	8628498
DDB_G0292178	DDB_G0292178,DDBDRAFT_0219716,DDB_0219716:hypothetical_protein::DDB_G0292178:6:NC_007092.3:1163265:1163980:minus:2		DDB_G0292178, DDBDRAFT_0219716, DDB_0219716	hypothetical protein		DDB_G0292178	6	NC_007092.3	1163265	1163980	minus	2	8628499
DDB_G0292086	DDB_G0292086,DDBDRAFT_0184214,DDB_0184214:hypothetical_protein::DDB_G0292086:6:NC_007092.3:1166360:1166790:plus:2		DDB_G0292086, DDBDRAFT_0184214, DDB_0184214	hypothetical protein		DDB_G0292086	6	NC_007092.3	1166360	1166790	plus	2	8628501
DDB_G0292088	DDB_G0292088,DDBDRAFT_0184215,DDB_0184215:hypothetical_protein::DDB_G0292088:6:NC_007092.3:1166986:1167321:minus:1		DDB_G0292088, DDBDRAFT_0184215, DDB_0184215	hypothetical protein		DDB_G0292088	6	NC_007092.3	1166986	1167321	minus	1	8628502
DDB_G0292090	DDB_G0292090,DDBDRAFT_0184216,DDB_0184216:hypothetical_protein::DDB_G0292090:6:NC_007092.3:1167971:1168477:minus:1		DDB_G0292090, DDBDRAFT_0184216, DDB_0184216	hypothetical protein		DDB_G0292090	6	NC_007092.3	1167971	1168477	minus	1	8628503
DDB_G0292092	DDB_G0292092,DDBDRAFT_0184217,DDB_0184217:hypothetical_protein::DDB_G0292092:6:NC_007092.3:1169702:1170070:plus:1		DDB_G0292092, DDBDRAFT_0184217, DDB_0184217	hypothetical protein		DDB_G0292092	6	NC_007092.3	1169702	1170070	plus	1	8628504
DDB_G0292094	DDB_G0292094,DDBDRAFT_0184218,DDB_0184218:hypothetical_protein::DDB_G0292094:6:NC_007092.3:1170735:1171772:minus:1		DDB_G0292094, DDBDRAFT_0184218, DDB_0184218	hypothetical protein		DDB_G0292094	6	NC_007092.3	1170735	1171772	minus	1	8628505
DDB_G0292184	DDB_G0292184,DDBDRAFT_0219719,DDB_0219719:hypothetical_protein::DDB_G0292184:6:NC_007092.3:1175164:1175322:plus:1		DDB_G0292184, DDBDRAFT_0219719, DDB_0219719	hypothetical protein		DDB_G0292184	6	NC_007092.3	1175164	1175322	plus	1	8628507
DDB_G0292096	DDB_G0292096,DDBDRAFT_0184221,DDB_0184221:hypothetical_protein::DDB_G0292096:6:NC_007092.3:1176701:1177843:minus:2		DDB_G0292096, DDBDRAFT_0184221, DDB_0184221	hypothetical protein		DDB_G0292096	6	NC_007092.3	1176701	1177843	minus	2	8628508
DDB_G0292098	DDB_G0292098,DDBDRAFT_0184222,DDB_0184222:hypothetical_protein::DDB_G0292098:6:NC_007092.3:1180007:1183816:plus:9		DDB_G0292098, DDBDRAFT_0184222, DDB_0184222	hypothetical protein		DDB_G0292098	6	NC_007092.3	1180007	1183816	plus	9	8628509
DDB_G0292106	DDB_G0292106,DDBDRAFT_0184227,DDB_0184227:hypothetical_protein::DDB_G0292106:6:NC_007092.3:1191356:1192460:plus:4		DDB_G0292106, DDBDRAFT_0184227, DDB_0184227	hypothetical protein		DDB_G0292106	6	NC_007092.3	1191356	1192460	plus	4	8628513
DDB_G0292108	DDB_G0292108,DDBDRAFT_0184228,DDB_0184228:hypothetical_protein::DDB_G0292108:6:NC_007092.3:1192584:1195073:minus:1		DDB_G0292108, DDBDRAFT_0184228, DDB_0184228	hypothetical protein		DDB_G0292108	6	NC_007092.3	1192584	1195073	minus	1	8628514
DDB_G0292112	DDB_G0292112,DDBDRAFT_0184231,DDBDRAFT_0231667,DDB_0184231,DDB_0231667:hypothetical_protein::galK:6:NC_007092.3:1203261:1204837:plus:2		DDB_G0292112, DDBDRAFT_0184231, DDBDRAFT_0231667, DDB_0184231, DDB_0231667	hypothetical protein		galK	6	NC_007092.3	1203261	1204837	plus	2	8628517
DDB_G0292114	DDB_G0292114,DDBDRAFT_0184237,DDB_0184237:hypothetical_protein::DDB_G0292114:6:NC_007092.3:1217707:1218333:minus:1		DDB_G0292114, DDBDRAFT_0184237, DDB_0184237	hypothetical protein		DDB_G0292114	6	NC_007092.3	1217707	1218333	minus	1	8628521
DDB_G0292116	DDB_G0292116,DDBDRAFT_0184238,DDB_0184238:hypothetical_protein::DDB_G0292116:6:NC_007092.3:1219275:1220362:minus:3		DDB_G0292116, DDBDRAFT_0184238, DDB_0184238	hypothetical protein		DDB_G0292116	6	NC_007092.3	1219275	1220362	minus	3	8628522
DDB_G0292118	DDB_G0292118,DDBDRAFT_0184239,DDBDRAFT_0231366,DDB_0184239,DDB_0231366:hypothetical_protein::alg11:6:NC_007092.3:1220852:1222575:plus:3		DDB_G0292118, DDBDRAFT_0184239, DDBDRAFT_0231366, DDB_0184239, DDB_0231366	hypothetical protein		alg11	6	NC_007092.3	1220852	1222575	plus	3	8628523
DDB_G0292124	DDB_G0292124,DDBDRAFT_0184242,DDB_0184242:hypothetical_protein::DDB_G0292124:6:NC_007092.3:1228678:1232537:minus:6		DDB_G0292124, DDBDRAFT_0184242, DDB_0184242	hypothetical protein		DDB_G0292124	6	NC_007092.3	1228678	1232537	minus	6	8628526
DDB_G0292126	DDB_G0292126,DDBDRAFT_0184243,DDB_0184243:hypothetical_protein::DDB_G0292126:6:NC_007092.3:1233335:1234669:minus:3		DDB_G0292126, DDBDRAFT_0184243, DDB_0184243	hypothetical protein		DDB_G0292126	6	NC_007092.3	1233335	1234669	minus	3	8628527
DDB_G0292128	DDB_G0292128,DDBDRAFT_0184244,DDB_0184244:hypothetical_protein::DDB_G0292128:6:NC_007092.3:1234720:1239538:minus:2		DDB_G0292128, DDBDRAFT_0184244, DDB_0184244	hypothetical protein		DDB_G0292128	6	NC_007092.3	1234720	1239538	minus	2	8628528
DDB_G0292138	DDB_G0292138,DDBDRAFT_0184249,DDB_0184249:hypothetical_protein::DDB_G0292138:6:NC_007092.3:1250981:1251624:plus:2		DDB_G0292138, DDBDRAFT_0184249, DDB_0184249	hypothetical protein		DDB_G0292138	6	NC_007092.3	1250981	1251624	plus	2	8628534
DDB_G0291988	DDB_G0291988,DDBDRAFT_0184250,DDBDRAFT_0216175,DDB_0184250,DDB_0216175:hypothetical_protein::if1:6:NC_007092.3:1251863:1252538:minus:2		DDB_G0291988, DDBDRAFT_0184250, DDBDRAFT_0216175, DDB_0184250, DDB_0216175	hypothetical protein		if1	6	NC_007092.3	1251863	1252538	minus	2	8628535
DDB_G0292188	DDB_G0292188,DDBDRAFT_0219721,DDBDRAFT_0234030,DDBDRAFT_0234031,DDB_0219721,DDB_0234030,DDB_0234031:hypothetical_protein::DDB_G0292188:6:NC_007092.3:1253197:1255449:minus:1		DDB_G0292188, DDBDRAFT_0219721, DDBDRAFT_0234030, DDBDRAFT_0234031, DDB_0219721, DDB_0234030, DDB_0234031	hypothetical protein		DDB_G0292188	6	NC_007092.3	1253197	1255449	minus	1	8628536
DDB_G0292190	DDB_G0292190,DDBDRAFT_0219722,DDBDRAFT_0234213,DDB_0219722,DDB_0234213:hypothetical_protein::DDB_G0292190:6:NC_007092.3:1259597:1262431:minus:1		DDB_G0292190, DDBDRAFT_0219722, DDBDRAFT_0234213, DDB_0219722, DDB_0234213	hypothetical protein		DDB_G0292190	6	NC_007092.3	1259597	1262431	minus	1	8628539
DDB_G0292160	DDB_G0292160,DDBDRAFT_0191619,DDBDRAFT_0231625,DDB_0191619,DDB_0231625:hypothetical_protein::DDB_G0292160:6:NC_007092.3:1263546:1264675:plus:5		DDB_G0292160, DDBDRAFT_0191619, DDBDRAFT_0231625, DDB_0191619, DDB_0231625	hypothetical protein		DDB_G0292160	6	NC_007092.3	1263546	1264675	plus	5	8628540
DDB_G0292144	DDB_G0292144,DDBDRAFT_0184257,DDB_0184257:hypothetical_protein::DDB_G0292144:6:NC_007092.3:1267882:1268940:minus:1		DDB_G0292144, DDBDRAFT_0184257, DDB_0184257	hypothetical protein		DDB_G0292144	6	NC_007092.3	1267882	1268940	minus	1	8628542
DDB_G0292162	DDB_G0292162,DDBDRAFT_0191620,DDB_0191620:hypothetical_protein::DDB_G0292162:6:NC_007092.3:1269573:1271111:minus:3		DDB_G0292162, DDBDRAFT_0191620, DDB_0191620	hypothetical protein		DDB_G0292162	6	NC_007092.3	1269573	1271111	minus	3	8628543
DDB_G0292146	DDB_G0292146,DDBDRAFT_0184258,DDB_0184258:hypothetical_protein::DDB_G0292146:6:NC_007092.3:1271733:1273001:plus:2		DDB_G0292146, DDBDRAFT_0184258, DDB_0184258	hypothetical protein		DDB_G0292146	6	NC_007092.3	1271733	1273001	plus	2	8628544
DDB_G0292192	DDB_G0292192,DDBDRAFT_0219723,DDB_0219723:hypothetical_protein::DDB_G0292192:6:NC_007092.3:1275799:1277823:minus:4		DDB_G0292192, DDBDRAFT_0219723, DDB_0219723	hypothetical protein		DDB_G0292192	6	NC_007092.3	1275799	1277823	minus	4	8628546
DDB_G0292194	DDB_G0292194,DDBDRAFT_0219724,DDB_0219724:hypothetical_protein::DDB_G0292194:6:NC_007092.3:1279409:1281346:plus:2		DDB_G0292194, DDBDRAFT_0219724, DDB_0219724	hypothetical protein		DDB_G0292194	6	NC_007092.3	1279409	1281346	plus	2	8628547
DDB_G0292164	DDB_G0292164,DDBDRAFT_0191621,DDB_0191621:hypothetical_protein::DDB_G0292164:6:NC_007092.3:1282462:1283565:minus:1		DDB_G0292164, DDBDRAFT_0191621, DDB_0191621	hypothetical protein		DDB_G0292164	6	NC_007092.3	1282462	1283565	minus	1	8628548
DDB_G0292196	DDB_G0292196,DDBDRAFT_0219725,DDB_0219725:hypothetical_protein::DDB_G0292196:6:NC_007092.3:1283761:1287206:minus:3		DDB_G0292196, DDBDRAFT_0219725, DDB_0219725	hypothetical protein		DDB_G0292196	6	NC_007092.3	1283761	1287206	minus	3	8628549
DDB_G0292198	DDB_G0292198,DDBDRAFT_0219726,DDB_0219726:hypothetical_protein::DDB_G0292198:6:NC_007092.3:1298736:1299300:minus:1		DDB_G0292198, DDBDRAFT_0219726, DDB_0219726	hypothetical protein		DDB_G0292198	6	NC_007092.3	1298736	1299300	minus	1	8628552
DDB_G0292250	DDB_G0292250,DDBDRAFT_0191624,DDBDRAFT_0252562,DDB_0191624,DDB_0252562:hypothetical_protein::sqrdl:6:NC_007092.3:1300465:1301905:minus:2		DDB_G0292250, DDBDRAFT_0191624, DDBDRAFT_0252562, DDB_0191624, DDB_0252562	hypothetical protein		sqrdl	6	NC_007092.3	1300465	1301905	minus	2	8628554
DDB_G0292252	DDB_G0292252,DDBDRAFT_0191625,DDBDRAFT_0302367,DDB_0191625,DDB_0302367:hypothetical_protein::DDB_G0292252:6:NC_007092.3:1302637:1306509:minus:2		DDB_G0292252, DDBDRAFT_0191625, DDBDRAFT_0302367, DDB_0191625, DDB_0302367	hypothetical protein		DDB_G0292252	6	NC_007092.3	1302637	1306509	minus	2	8628555
DDB_G0292258	DDB_G0292258,DDBDRAFT_0219727,DDB_0219727:hypothetical_protein::DDB_G0292258:6:NC_007092.3:1307377:1308597:plus:5		DDB_G0292258, DDBDRAFT_0219727, DDB_0219727	hypothetical protein		DDB_G0292258	6	NC_007092.3	1307377	1308597	plus	5	8628556
DDB_G0292254	DDB_G0292254,DDBDRAFT_0191627,DDB_0191627:hypothetical_protein::DDB_G0292254:6:NC_007092.3:1308810:1309757:minus:3		DDB_G0292254, DDBDRAFT_0191627, DDB_0191627	hypothetical protein		DDB_G0292254	6	NC_007092.3	1308810	1309757	minus	3	8628557
DDB_G0292230	DDB_G0292230,DDBDRAFT_0184280,DDB_0184280:hypothetical_protein::DDB_G0292230:6:NC_007092.3:1311188:1320534:plus:3		DDB_G0292230, DDBDRAFT_0184280, DDB_0184280	hypothetical protein		DDB_G0292230	6	NC_007092.3	1311188	1320534	plus	3	8628558
DDB_G0292228	DDB_G0292228,DDBDRAFT_0184279,DDBDRAFT_0302630,DDB_0184279,DDB_0302630:hypothetical_protein::DDB_G0292228:6:NC_007092.3:1321609:1321728:minus:1		DDB_G0292228, DDBDRAFT_0184279, DDBDRAFT_0302630, DDB_0184279, DDB_0302630	hypothetical protein		DDB_G0292228	6	NC_007092.3	1321609	1321728	minus	1	8628559
DDB_G0292226	DDB_G0292226,DDBDRAFT_0184278,DDB_0184278:hypothetical_protein::DDB_G0292226:6:NC_007092.3:1323250:1324581:plus:3		DDB_G0292226, DDBDRAFT_0184278, DDB_0184278	hypothetical protein		DDB_G0292226	6	NC_007092.3	1323250	1324581	plus	3	8628561
DDB_G0292210	DDB_G0292210,DDBDRAFT_0184270,DDB_0184270:hypothetical_protein::DDB_G0292210:6:NC_007092.3:1335430:1336489:minus:3		DDB_G0292210, DDBDRAFT_0184270, DDB_0184270	hypothetical protein		DDB_G0292210	6	NC_007092.3	1335430	1336489	minus	3	8628569
DDB_G0292256	DDB_G0292256,DDBDRAFT_0191628,DDB_0191628:hypothetical_protein::DDB_G0292256:6:NC_007092.3:1339608:1339877:plus:2		DDB_G0292256, DDBDRAFT_0191628, DDB_0191628	hypothetical protein		DDB_G0292256	6	NC_007092.3	1339608	1339877	plus	2	8628571
DDB_G0292232	DDB_G0292232,DDBDRAFT_0184283,DDB_0184283:hypothetical_protein::DDB_G0292232:6:NC_007092.3:1340609:1341226:minus:2		DDB_G0292232, DDBDRAFT_0184283, DDB_0184283	hypothetical protein		DDB_G0292232	6	NC_007092.3	1340609	1341226	minus	2	8628572
DDB_G0292234	DDB_G0292234,DDBDRAFT_0184284,DDB_0184284:hypothetical_protein::DDB_G0292234:6:NC_007092.3:1341999:1347696:minus:3		DDB_G0292234, DDBDRAFT_0184284, DDB_0184284	hypothetical protein		DDB_G0292234	6	NC_007092.3	1341999	1347696	minus	3	8628573
DDB_G0292236	DDB_G0292236,DDBDRAFT_0184285,DDBDRAFT_0234251,DDB_0184285,DDB_0234251:hypothetical_protein::DDB_G0292236:6:NC_007092.3:1348680:1349786:plus:2		DDB_G0292236, DDBDRAFT_0184285, DDBDRAFT_0234251, DDB_0184285, DDB_0234251	hypothetical protein		DDB_G0292236	6	NC_007092.3	1348680	1349786	plus	2	8628574
DDB_G0292238	DDB_G0292238,DDBDRAFT_0184286,DDB_0184286:hypothetical_protein::DDB_G0292238:6:NC_007092.3:1350533:1354997:plus:10		DDB_G0292238, DDBDRAFT_0184286, DDB_0184286	hypothetical protein		DDB_G0292238	6	NC_007092.3	1350533	1354997	plus	10	8628575
DDB_G0292206	DDB_G0292206,DDBDRAFT_0184287,DDBDRAFT_0201569,DDB_0184287,DDB_0201569:hypothetical_protein::manA:6:NC_007092.3:1355092:1358264:minus:2		DDB_G0292206, DDBDRAFT_0184287, DDBDRAFT_0201569, DDB_0184287, DDB_0201569	hypothetical protein		manA	6	NC_007092.3	1355092	1358264	minus	2	8628576
DDB_G0292240	DDB_G0292240,DDBDRAFT_0184288,DDB_0184288:hypothetical_protein::DDB_G0292240:6:NC_007092.3:1358978:1360309:plus:3		DDB_G0292240, DDBDRAFT_0184288, DDB_0184288	hypothetical protein		DDB_G0292240	6	NC_007092.3	1358978	1360309	plus	3	8628577
DDB_G0292246	DDB_G0292246,DDBDRAFT_0184291,DDB_0184291:hypothetical_protein::DDB_G0292246:6:NC_007092.3:1370987:1372138:plus:2		DDB_G0292246, DDBDRAFT_0184291, DDB_0184291	hypothetical protein		DDB_G0292246	6	NC_007092.3	1370987	1372138	plus	2	8628580
DDB_G0292248	DDB_G0292248,DDBDRAFT_0184292,DDBDRAFT_0229935,DDB_0184292,DDB_0229935:hypothetical_protein::DDB_G0292248:6:NC_007092.3:1372308:1373349:minus:2		DDB_G0292248, DDBDRAFT_0184292, DDBDRAFT_0229935, DDB_0184292, DDB_0229935	hypothetical protein		DDB_G0292248	6	NC_007092.3	1372308	1373349	minus	2	8628581
DDB_G0292260	DDB_G0292260,DDBDRAFT_0219729,DDB_0219729:hypothetical_protein::DDB_G0292260:6:NC_007092.3:1373916:1378288:plus:4		DDB_G0292260, DDBDRAFT_0219729, DDB_0219729	hypothetical protein		DDB_G0292260	6	NC_007092.3	1373916	1378288	plus	4	8628582
DDB_G0292272	DDB_G0292272,DDBDRAFT_0184294,DDB_0184294:hypothetical_protein::DDB_G0292272:6:NC_007092.3:1379067:1381564:minus:6		DDB_G0292272, DDBDRAFT_0184294, DDB_0184294	hypothetical protein		DDB_G0292272	6	NC_007092.3	1379067	1381564	minus	6	8628584
DDB_G0292274	DDB_G0292274,DDBDRAFT_0184295,DDB_0184295:hypothetical_protein::DDB_G0292274:6:NC_007092.3:1381429:1382979:plus:3		DDB_G0292274, DDBDRAFT_0184295, DDB_0184295	hypothetical protein		DDB_G0292274	6	NC_007092.3	1381429	1382979	plus	3	8628585
DDB_G0292276	DDB_G0292276,DDBDRAFT_0184296,DDB_0184296:hypothetical_protein::DDB_G0292276:6:NC_007092.3:1383640:1383846:plus:1		DDB_G0292276, DDBDRAFT_0184296, DDB_0184296	hypothetical protein		DDB_G0292276	6	NC_007092.3	1383640	1383846	plus	1	8628586
DDB_G0292278	DDB_G0292278,DDBDRAFT_0184297,DDB_0184297:hypothetical_protein::DDB_G0292278:6:NC_007092.3:1383902:1384048:plus:1		DDB_G0292278, DDBDRAFT_0184297, DDB_0184297	hypothetical protein		DDB_G0292278	6	NC_007092.3	1383902	1384048	plus	1	8628587
DDB_G0292280	DDB_G0292280,DDBDRAFT_0184298,DDB_0184298:hypothetical_protein::DDB_G0292280:6:NC_007092.3:1384244:1384660:plus:1		DDB_G0292280, DDBDRAFT_0184298, DDB_0184298	hypothetical protein		DDB_G0292280	6	NC_007092.3	1384244	1384660	plus	1	8628588
DDB_G0292282	DDB_G0292282,DDBDRAFT_0184300,DDB_0184300:hypothetical_protein::DDB_G0292282:6:NC_007092.3:1385822:1387600:plus:1		DDB_G0292282, DDBDRAFT_0184300, DDB_0184300	hypothetical protein		DDB_G0292282	6	NC_007092.3	1385822	1387600	plus	1	8628589
DDB_G0292284	DDB_G0292284,DDBDRAFT_0184301,DDB_0184301:hypothetical_protein::DDB_G0292284:6:NC_007092.3:1387934:1389603:plus:2		DDB_G0292284, DDBDRAFT_0184301, DDB_0184301	hypothetical protein		DDB_G0292284	6	NC_007092.3	1387934	1389603	plus	2	8628590
DDB_G0292286	DDB_G0292286,DDBDRAFT_0184302,DDB_0184302:hypothetical_protein::DDB_G0292286:6:NC_007092.3:1390052:1393777:plus:1		DDB_G0292286, DDBDRAFT_0184302, DDB_0184302	hypothetical protein		DDB_G0292286	6	NC_007092.3	1390052	1393777	plus	1	8628591
DDB_G0292288	DDB_G0292288,DDBDRAFT_0184303,DDB_0184303:hypothetical_protein::DDB_G0292288:6:NC_007092.3:1393939:1394946:minus:1		DDB_G0292288, DDBDRAFT_0184303, DDB_0184303	hypothetical protein		DDB_G0292288	6	NC_007092.3	1393939	1394946	minus	1	8628592
DDB_G0292290	DDB_G0292290,DDBDRAFT_0184304,DDB_0184304:hypothetical_protein::DDB_G0292290:6:NC_007092.3:1396696:1399005:plus:1		DDB_G0292290, DDBDRAFT_0184304, DDB_0184304	hypothetical protein		DDB_G0292290	6	NC_007092.3	1396696	1399005	plus	1	8628593
DDB_G0292292	DDB_G0292292,DDBDRAFT_0184305,DDB_0184305:hypothetical_protein::DDB_G0292292:6:NC_007092.3:1399162:1401335:minus:3		DDB_G0292292, DDBDRAFT_0184305, DDB_0184305	hypothetical protein		DDB_G0292292	6	NC_007092.3	1399162	1401335	minus	3	8628594
DDB_G0292356	DDB_G0292356,DDBDRAFT_0219730,DDB_0219730:hypothetical_protein::DDB_G0292356:6:NC_007092.3:1401859:1402972:plus:3		DDB_G0292356, DDBDRAFT_0219730, DDB_0219730	hypothetical protein		DDB_G0292356	6	NC_007092.3	1401859	1402972	plus	3	8628595
DDB_G0292298	DDB_G0292298,DDBDRAFT_0184312,DDB_0184312:hypothetical_protein::DDB_G0292298:6:NC_007092.3:1424473:1425495:minus:4		DDB_G0292298, DDBDRAFT_0184312, DDB_0184312	hypothetical protein		DDB_G0292298	6	NC_007092.3	1424473	1425495	minus	4	8628602
DDB_G0292302	DDB_G0292302,DDBDRAFT_0184314,DDB_0184314:hypothetical_protein::DDB_G0292302:6:NC_007092.3:1428528:1433422:minus:2		DDB_G0292302, DDBDRAFT_0184314, DDB_0184314	hypothetical protein		DDB_G0292302	6	NC_007092.3	1428528	1433422	minus	2	8628604
DDB_G0292308	DDB_G0292308,DDBDRAFT_0184317,DDB_0184317:hypothetical_protein::DDB_G0292308:6:NC_007092.3:1441126:1441674:plus:2		DDB_G0292308, DDBDRAFT_0184317, DDB_0184317	hypothetical protein		DDB_G0292308	6	NC_007092.3	1441126	1441674	plus	2	8628607
DDB_G0292342	DDB_G0292342,DDBDRAFT_0215492,DDB_0215492:hypothetical_protein::DDB_G0292342:6:NC_007092.3:1441818:1442403:plus:2		DDB_G0292342, DDBDRAFT_0215492, DDB_0215492	hypothetical protein		DDB_G0292342	6	NC_007092.3	1441818	1442403	plus	2	8628608
DDB_G0292312	DDB_G0292312,DDBDRAFT_0184321,DDB_0184321:hypothetical_protein::DDB_G0292312:6:NC_007092.3:1454104:1455853:minus:3		DDB_G0292312, DDBDRAFT_0184321, DDB_0184321	hypothetical protein		DDB_G0292312	6	NC_007092.3	1454104	1455853	minus	3	8628612
DDB_G0292314	DDB_G0292314,DDBDRAFT_0184322,DDBDRAFT_0220635,DDB_0184322,DDB_0220635:hypothetical_protein::gdt7:6:NC_007092.3:1457514:1460233:plus:3		DDB_G0292314, DDBDRAFT_0184322, DDBDRAFT_0220635, DDB_0184322, DDB_0220635	hypothetical protein		gdt7	6	NC_007092.3	1457514	1460233	plus	3	8628613
DDB_G0292316	DDB_G0292316,DDBDRAFT_0184323,DDB_0184323:hypothetical_protein::DDB_G0292316:6:NC_007092.3:1460275:1460508:plus:1		DDB_G0292316, DDBDRAFT_0184323, DDB_0184323	hypothetical protein		DDB_G0292316	6	NC_007092.3	1460275	1460508	plus	1	8628614
DDB_G0292360	DDB_G0292360,DDBDRAFT_0219734,DDB_0219734:hypothetical_protein::DDB_G0292360:6:NC_007092.3:1482971:1483268:plus:2		DDB_G0292360, DDBDRAFT_0219734, DDB_0219734	hypothetical protein		DDB_G0292360	6	NC_007092.3	1482971	1483268	plus	2	8628620
DDB_G0292324	DDB_G0292324,DDBDRAFT_0184332,DDBDRAFT_0266950,DDB_0184332,DDB_0266950:hypothetical_protein::med28:6:NC_007092.3:1483431:1483970:plus:1		DDB_G0292324, DDBDRAFT_0184332, DDBDRAFT_0266950, DDB_0184332, DDB_0266950	hypothetical protein		med28	6	NC_007092.3	1483431	1483970	plus	1	8628621
DDB_G0292328	DDB_G0292328,DDBDRAFT_0184335,DDB_0184335:hypothetical_protein::DDB_G0292328:6:NC_007092.3:1489407:1490889:minus:3		DDB_G0292328, DDBDRAFT_0184335, DDB_0184335	hypothetical protein		DDB_G0292328	6	NC_007092.3	1489407	1490889	minus	3	8628624
DDB_G0292330	DDB_G0292330,DDBDRAFT_0184337,DDB_0184337:hypothetical_protein::DDB_G0292330:6:NC_007092.3:1495332:1496322:plus:2		DDB_G0292330, DDBDRAFT_0184337, DDB_0184337	hypothetical protein		DDB_G0292330	6	NC_007092.3	1495332	1496322	plus	2	8628626
DDB_G0292334	DDB_G0292334,DDBDRAFT_0184339,DDBDRAFT_0304389,DDB_0184339,DDB_0304389:hypothetical_protein::DDB_G0292334:6:NC_007092.3:1502579:1504973:minus:2		DDB_G0292334, DDBDRAFT_0184339, DDBDRAFT_0304389, DDB_0184339, DDB_0304389	hypothetical protein		DDB_G0292334	6	NC_007092.3	1502579	1504973	minus	2	8628629
DDB_G0292364	DDB_G0292364,DDBDRAFT_0219736,DDB_0219736:hypothetical_protein::DDB_G0292364:6:NC_007092.3:1506515:1508114:minus:4		DDB_G0292364, DDBDRAFT_0219736, DDB_0219736	hypothetical protein		DDB_G0292364	6	NC_007092.3	1506515	1508114	minus	4	8628630
DDB_G0292352	DDB_G0292352,DDBDRAFT_0215500,DDB_0215500:hypothetical_protein::DDB_G0292352:6:NC_007092.3:1508214:1510445:minus:5		DDB_G0292352, DDBDRAFT_0215500, DDB_0215500	hypothetical protein		DDB_G0292352	6	NC_007092.3	1508214	1510445	minus	5	8628631
DDB_G0292336	DDB_G0292336,DDBDRAFT_0184342,DDB_0184342:hypothetical_protein::DDB_G0292336:6:NC_007092.3:1512244:1513479:minus:1		DDB_G0292336, DDBDRAFT_0184342, DDB_0184342	hypothetical protein		DDB_G0292336	6	NC_007092.3	1512244	1513479	minus	1	8628632
DDB_G0292366	DDB_G0292366,DDBDRAFT_0219737,DDB_0219737:hypothetical_protein::DDB_G0292366:6:NC_007092.3:1514365:1515402:minus:2		DDB_G0292366, DDBDRAFT_0219737, DDB_0219737	hypothetical protein		DDB_G0292366	6	NC_007092.3	1514365	1515402	minus	2	8628633
DDB_G0292368	DDB_G0292368,DDBDRAFT_0219738,DDB_0219738:hypothetical_protein::DDB_G0292368:6:NC_007092.3:1516008:1516856:plus:2		DDB_G0292368, DDBDRAFT_0219738, DDB_0219738	hypothetical protein		DDB_G0292368	6	NC_007092.3	1516008	1516856	plus	2	8628634
DDB_G0292370	DDB_G0292370,DDBDRAFT_0219739,DDB_0219739:hypothetical_protein::DDB_G0292370:6:NC_007092.3:1516913:1518719:minus:2		DDB_G0292370, DDBDRAFT_0219739, DDB_0219739	hypothetical protein		DDB_G0292370	6	NC_007092.3	1516913	1518719	minus	2	8628635
DDB_G0292372	DDB_G0292372,DDBDRAFT_0219740,DDB_0219740:hypothetical_protein::DDB_G0292372:6:NC_007092.3:1518919:1521774:minus:1		DDB_G0292372, DDBDRAFT_0219740, DDB_0219740	hypothetical protein		DDB_G0292372	6	NC_007092.3	1518919	1521774	minus	1	8628636
DDB_G0292374	DDB_G0292374,DDBDRAFT_0219741,DDB_0219741:hypothetical_protein::DDB_G0292374:6:NC_007092.3:1522623:1523708:minus:1		DDB_G0292374, DDBDRAFT_0219741, DDB_0219741	hypothetical protein		DDB_G0292374	6	NC_007092.3	1522623	1523708	minus	1	8628637
DDB_G0292338	DDB_G0292338,DDBDRAFT_0184351,DDB_0184351:hypothetical_protein::DDB_G0292338:6:NC_007092.3:1524225:1527408:minus:2		DDB_G0292338, DDBDRAFT_0184351, DDB_0184351	hypothetical protein		DDB_G0292338	6	NC_007092.3	1524225	1527408	minus	2	8628638
DDB_G0292376	DDB_G0292376,DDBDRAFT_0219742,DDB_0219742:hypothetical_protein::DDB_G0292376:6:NC_007092.3:1527937:1529016:minus:1		DDB_G0292376, DDBDRAFT_0219742, DDB_0219742	hypothetical protein		DDB_G0292376	6	NC_007092.3	1527937	1529016	minus	1	8628639
DDB_G0292516	DDB_G0292516,DDBDRAFT_0219743,DDB_0219743:hypothetical_protein::DDB_G0292516:6:NC_007092.3:1532417:1533751:plus:1		DDB_G0292516, DDBDRAFT_0219743, DDB_0219743	hypothetical protein		DDB_G0292516	6	NC_007092.3	1532417	1533751	plus	1	8628641
DDB_G0292394	DDB_G0292394,DDBDRAFT_0184356,DDB_0184356:hypothetical_protein::DDB_G0292394:6:NC_007092.3:1536171:1539548:minus:1		DDB_G0292394, DDBDRAFT_0184356, DDB_0184356	hypothetical protein		DDB_G0292394	6	NC_007092.3	1536171	1539548	minus	1	8628642
DDB_G0292396	DDB_G0292396,DDBDRAFT_0184357,DDB_0184357:hypothetical_protein::DDB_G0292396:6:NC_007092.3:1540535:1544093:plus:3		DDB_G0292396, DDBDRAFT_0184357, DDB_0184357	hypothetical protein		DDB_G0292396	6	NC_007092.3	1540535	1544093	plus	3	8628643
DDB_G0292402	DDB_G0292402,DDBDRAFT_0184361,DDB_0184361:hypothetical_protein::DDB_G0292402:6:NC_007092.3:1553647:1555474:minus:2		DDB_G0292402, DDBDRAFT_0184361, DDB_0184361	hypothetical protein		DDB_G0292402	6	NC_007092.3	1553647	1555474	minus	2	8628647
DDB_G0292408	DDB_G0292408,DDBDRAFT_0184364,DDB_0184364:hypothetical_protein::DDB_G0292408:6:NC_007092.3:1560005:1560838:plus:3		DDB_G0292408, DDBDRAFT_0184364, DDB_0184364	hypothetical protein		DDB_G0292408	6	NC_007092.3	1560005	1560838	plus	3	8628650
DDB_G0292414	DDB_G0292414,DDBDRAFT_0184367,DDB_0184367:hypothetical_protein::DDB_G0292414:6:NC_007092.3:1566054:1568816:minus:4		DDB_G0292414, DDBDRAFT_0184367, DDB_0184367	hypothetical protein		DDB_G0292414	6	NC_007092.3	1566054	1568816	minus	4	8628653
DDB_G0292510	DDB_G0292510,DDBDRAFT_0215506,DDBDRAFT_0220098,DDB_0215506,DDB_0220098:hypothetical_protein::drap1:6:NC_007092.3:1574061:1575913:minus:3		DDB_G0292510, DDBDRAFT_0215506, DDBDRAFT_0220098, DDB_0215506, DDB_0220098	hypothetical protein		drap1	6	NC_007092.3	1574061	1575913	minus	3	8628655
DDB_G0292418	DDB_G0292418,DDBDRAFT_0184369,DDBDRAFT_0238679,DDB_0184369,DDB_0238679:hypothetical_protein::itfg1:6:NC_007092.3:1576374:1578657:minus:4		DDB_G0292418, DDBDRAFT_0184369, DDBDRAFT_0238679, DDB_0184369, DDB_0238679	hypothetical protein		itfg1	6	NC_007092.3	1576374	1578657	minus	4	8628656
DDB_G0292520	DDB_G0292520,DDBDRAFT_0219745,DDB_0219745:hypothetical_protein::DDB_G0292520:6:NC_007092.3:1591188:1591934:plus:1		DDB_G0292520, DDBDRAFT_0219745, DDB_0219745	hypothetical protein		DDB_G0292520	6	NC_007092.3	1591188	1591934	plus	1	8628660
DDB_G0292424	DDB_G0292424,DDBDRAFT_0184375,DDB_0184375:hypothetical_protein::DDB_G0292424:6:NC_007092.3:1593747:1594763:plus:1		DDB_G0292424, DDBDRAFT_0184375, DDB_0184375	hypothetical protein		DDB_G0292424	6	NC_007092.3	1593747	1594763	plus	1	8628662
DDB_G0292524	DDB_G0292524,DDBDRAFT_0219746,DDBDRAFT_0219747,DDBDRAFT_0234070,DDB_0219746,DDB_0219747,DDB_0234070:hypothetical_protein::DDB_G0292524:6:NC_007092.3:1597521:1601190:minus:9		DDB_G0292524, DDBDRAFT_0219746, DDBDRAFT_0219747, DDBDRAFT_0234070, DDB_0219746, DDB_0219747, DDB_0234070	hypothetical protein		DDB_G0292524	6	NC_007092.3	1597521	1601190	minus	9	8628664
DDB_G0292428	DDB_G0292428,DDBDRAFT_0184379,DDB_0184379:hypothetical_protein::DDB_G0292428:6:NC_007092.3:1601647:1603185:minus:4		DDB_G0292428, DDBDRAFT_0184379, DDB_0184379	hypothetical protein		DDB_G0292428	6	NC_007092.3	1601647	1603185	minus	4	8628665
DDB_G0292526	DDB_G0292526,DDBDRAFT_0234105,DDB_0234105:hypothetical_protein::DDB_G0292526:6:NC_007092.3:1607713:1608038:minus:2		DDB_G0292526, DDBDRAFT_0234105, DDB_0234105	hypothetical protein		DDB_G0292526	6	NC_007092.3	1607713	1608038	minus	2	8628669
DDB_G0292430	DDB_G0292430,DDBDRAFT_0184385,DDB_0184385:hypothetical_protein::DDB_G0292430:6:NC_007092.3:1609068:1610390:minus:1		DDB_G0292430, DDBDRAFT_0184385, DDB_0184385	hypothetical protein		DDB_G0292430	6	NC_007092.3	1609068	1610390	minus	1	8628670
DDB_G0292432	DDB_G0292432,DDBDRAFT_0184386,DDB_0184386:hypothetical_protein::DDB_G0292432:6:NC_007092.3:1610862:1612676:minus:1		DDB_G0292432, DDBDRAFT_0184386, DDB_0184386	hypothetical protein		DDB_G0292432	6	NC_007092.3	1610862	1612676	minus	1	8628671
DDB_G0292434	DDB_G0292434,DDBDRAFT_0184390,DDB_0184390:hypothetical_protein::DDB_G0292434:6:NC_007092.3:1618538:1619731:plus:4		DDB_G0292434, DDBDRAFT_0184390, DDB_0184390	hypothetical protein		DDB_G0292434	6	NC_007092.3	1618538	1619731	plus	4	8628674
DDB_G0292530	DDB_G0292530,DDBDRAFT_0219750,DDB_0219750:hypothetical_protein::DDB_G0292530:6:NC_007092.3:1625548:1628836:plus:4		DDB_G0292530, DDBDRAFT_0219750, DDB_0219750	hypothetical protein		DDB_G0292530	6	NC_007092.3	1625548	1628836	plus	4	8628676
DDB_G0292438	DDB_G0292438,DDBDRAFT_0184395,DDB_0184395:hypothetical_protein::DDB_G0292438:6:NC_007092.3:1631231:1632260:plus:2		DDB_G0292438, DDBDRAFT_0184395, DDB_0184395	hypothetical protein		DDB_G0292438	6	NC_007092.3	1631231	1632260	plus	2	8628678
DDB_G0292534	DDB_G0292534,DDBDRAFT_0219752,DDB_0219752:hypothetical_protein::DDB_G0292534:6:NC_007092.3:1633774:1634050:plus:2		DDB_G0292534, DDBDRAFT_0219752, DDB_0219752	hypothetical protein		DDB_G0292534	6	NC_007092.3	1633774	1634050	plus	2	8628680
DDB_G0292378	DDB_G0292378,DDBDRAFT_0191099,DDBDRAFT_0215511,DDB_0191099,DDB_0215511:hypothetical_protein::fhbA:6:NC_007092.3:1649565:1650758:minus:1		DDB_G0292378, DDBDRAFT_0191099, DDBDRAFT_0215511, DDB_0191099, DDB_0215511	hypothetical protein		fhbA	6	NC_007092.3	1649565	1650758	minus	1	8628685
DDB_G0292380	DDB_G0292380,DDBDRAFT_0184402,DDBDRAFT_0191088,DDB_0184402,DDB_0191088:hypothetical_protein::fhbB:6:NC_007092.3:1651520:1652908:minus:2		DDB_G0292380, DDBDRAFT_0184402, DDBDRAFT_0191088, DDB_0184402, DDB_0191088	hypothetical protein		fhbB	6	NC_007092.3	1651520	1652908	minus	2	8628686
DDB_G0292446	DDB_G0292446,DDBDRAFT_0184404,DDB_0184404:hypothetical_protein::DDB_G0292446:6:NC_007092.3:1655640:1659548:plus:1		DDB_G0292446, DDBDRAFT_0184404, DDB_0184404	hypothetical protein		DDB_G0292446	6	NC_007092.3	1655640	1659548	plus	1	8628688
DDB_G0292448	DDB_G0292448,DDBDRAFT_0184405,DDB_0184405:hypothetical_protein::DDB_G0292448:6:NC_007092.3:1659633:1660676:minus:1		DDB_G0292448, DDBDRAFT_0184405, DDB_0184405	hypothetical protein		DDB_G0292448	6	NC_007092.3	1659633	1660676	minus	1	8628689
DDB_G0292450	DDB_G0292450,DDBDRAFT_0184406,DDB_0184406:hypothetical_protein::DDB_G0292450:6:NC_007092.3:1660973:1663352:plus:5		DDB_G0292450, DDBDRAFT_0184406, DDB_0184406	hypothetical protein		DDB_G0292450	6	NC_007092.3	1660973	1663352	plus	5	8628690
DDB_G0292452	DDB_G0292452,DDBDRAFT_0184407,DDB_0184407:hypothetical_protein::DDB_G0292452:6:NC_007092.3:1664228:1666387:plus:1		DDB_G0292452, DDBDRAFT_0184407, DDB_0184407	hypothetical protein		DDB_G0292452	6	NC_007092.3	1664228	1666387	plus	1	8628692
DDB_G0292458	DDB_G0292458,DDBDRAFT_0184410,DDB_0184410:hypothetical_protein::DDB_G0292458:6:NC_007092.3:1671355:1673121:plus:1		DDB_G0292458, DDBDRAFT_0184410, DDB_0184410	hypothetical protein		DDB_G0292458	6	NC_007092.3	1671355	1673121	plus	1	8628695
DDB_G0292462	DDB_G0292462,DDBDRAFT_0184413,DDB_0184413:hypothetical_protein::DDB_G0292462:6:NC_007092.3:1678244:1679313:plus:2		DDB_G0292462, DDBDRAFT_0184413, DDB_0184413	hypothetical protein		DDB_G0292462	6	NC_007092.3	1678244	1679313	plus	2	8628698
DDB_G0292468	DDB_G0292468,DDBDRAFT_0184416,DDB_0184416:hypothetical_protein::DDB_G0292468:6:NC_007092.3:1683880:1685955:plus:1		DDB_G0292468, DDBDRAFT_0184416, DDB_0184416	hypothetical protein		DDB_G0292468	6	NC_007092.3	1683880	1685955	plus	1	8628701
DDB_G0292472	DDB_G0292472,DDBDRAFT_0184418,DDB_0184418:hypothetical_protein::DDB_G0292472:6:NC_007092.3:1689735:1691662:plus:2		DDB_G0292472, DDBDRAFT_0184418, DDB_0184418	hypothetical protein		DDB_G0292472	6	NC_007092.3	1689735	1691662	plus	2	8628703
DDB_G0292474	DDB_G0292474,DDBDRAFT_0184419,DDB_0184419:hypothetical_protein::DDB_G0292474:6:NC_007092.3:1692117:1693421:minus:5		DDB_G0292474, DDBDRAFT_0184419, DDB_0184419	hypothetical protein		DDB_G0292474	6	NC_007092.3	1692117	1693421	minus	5	8628704
DDB_G0292476	DDB_G0292476,DDBDRAFT_0184421,DDB_0184421:hypothetical_protein::DDB_G0292476:6:NC_007092.3:1697908:1699365:plus:1		DDB_G0292476, DDBDRAFT_0184421, DDB_0184421	hypothetical protein		DDB_G0292476	6	NC_007092.3	1697908	1699365	plus	1	8628706
DDB_G0292540	DDB_G0292540,DDBDRAFT_0219755,DDB_0219755:hypothetical_protein::DDB_G0292540:6:NC_007092.3:1700323:1701189:minus:1		DDB_G0292540, DDBDRAFT_0219755, DDB_0219755	hypothetical protein		DDB_G0292540	6	NC_007092.3	1700323	1701189	minus	1	8628707
DDB_G0292542	DDB_G0292542,DDBDRAFT_0219756,DDB_0219756:hypothetical_protein::DDB_G0292542:6:NC_007092.3:1702357:1702674:minus:1		DDB_G0292542, DDBDRAFT_0219756, DDB_0219756	hypothetical protein		DDB_G0292542	6	NC_007092.3	1702357	1702674	minus	1	8628708
DDB_G0292478	DDB_G0292478,DDBDRAFT_0184423,DDB_0184423:hypothetical_protein::DDB_G0292478:6:NC_007092.3:1704175:1708149:plus:3		DDB_G0292478, DDBDRAFT_0184423, DDB_0184423	hypothetical protein		DDB_G0292478	6	NC_007092.3	1704175	1708149	plus	3	8628710
DDB_G0292480	DDB_G0292480,DDBDRAFT_0184424,DDB_0184424:hypothetical_protein::DDB_G0292480:6:NC_007092.3:1708601:1710848:plus:2		DDB_G0292480, DDBDRAFT_0184424, DDB_0184424	hypothetical protein		DDB_G0292480	6	NC_007092.3	1708601	1710848	plus	2	8628711
DDB_G0292482	DDB_G0292482,DDBDRAFT_0184425,DDB_0184425:hypothetical_protein::DDB_G0292482:6:NC_007092.3:1711273:1711824:plus:1		DDB_G0292482, DDBDRAFT_0184425, DDB_0184425	hypothetical protein		DDB_G0292482	6	NC_007092.3	1711273	1711824	plus	1	8628712
DDB_G0292484	DDB_G0292484,DDBDRAFT_0184426,DDB_0184426:hypothetical_protein::DDB_G0292484:6:NC_007092.3:1712190:1714197:plus:3		DDB_G0292484, DDBDRAFT_0184426, DDB_0184426	hypothetical protein		DDB_G0292484	6	NC_007092.3	1712190	1714197	plus	3	8628713
DDB_G0292512	DDB_G0292512,DDBDRAFT_0215512,DDB_0215512:hypothetical_protein::DDB_G0292512:6:NC_007092.3:1714364:1714552:minus:1		DDB_G0292512, DDBDRAFT_0215512, DDB_0215512	hypothetical protein		DDB_G0292512	6	NC_007092.3	1714364	1714552	minus	1	8628714
DDB_G0292486	DDB_G0292486,DDBDRAFT_0184427,DDB_0184427:hypothetical_protein::DDB_G0292486:6:NC_007092.3:1715515:1715655:plus:1		DDB_G0292486, DDBDRAFT_0184427, DDB_0184427	hypothetical protein		DDB_G0292486	6	NC_007092.3	1715515	1715655	plus	1	8628715
DDB_G0292514	DDB_G0292514,DDBDRAFT_0215513,DDB_0215513:hypothetical_protein::DDB_G0292514:6:NC_007092.3:1715918:1716073:plus:1		DDB_G0292514, DDBDRAFT_0215513, DDB_0215513	hypothetical protein		DDB_G0292514	6	NC_007092.3	1715918	1716073	plus	1	8628716
DDB_G0292492	DDB_G0292492,DDBDRAFT_0184432,DDB_0184432:hypothetical_protein::DDB_G0292492:6:NC_007092.3:1734904:1735743:plus:3		DDB_G0292492, DDBDRAFT_0184432, DDB_0184432	hypothetical protein		DDB_G0292492	6	NC_007092.3	1734904	1735743	plus	3	8628719
DDB_G0292494	DDB_G0292494,DDBDRAFT_0184434,DDB_0184434:hypothetical_protein::DDB_G0292494:6:NC_007092.3:1739944:1743059:minus:2		DDB_G0292494, DDBDRAFT_0184434, DDB_0184434	hypothetical protein		DDB_G0292494	6	NC_007092.3	1739944	1743059	minus	2	8628721
DDB_G0292498	DDB_G0292498,DDBDRAFT_0184436,DDB_0184436:hypothetical_protein::DDB_G0292498:6:NC_007092.3:1745775:1745927:minus:1		DDB_G0292498, DDBDRAFT_0184436, DDB_0184436	hypothetical protein		DDB_G0292498	6	NC_007092.3	1745775	1745927	minus	1	8628723
DDB_G0292500	DDB_G0292500,DDBDRAFT_0184437,DDB_0184437:hypothetical_protein::DDB_G0292500:6:NC_007092.3:1746019:1746759:minus:1		DDB_G0292500, DDBDRAFT_0184437, DDB_0184437	hypothetical protein		DDB_G0292500	6	NC_007092.3	1746019	1746759	minus	1	8628724
DDB_G0292502	DDB_G0292502,DDBDRAFT_0184438,DDB_0184438:hypothetical_protein::DDB_G0292502:6:NC_007092.3:1747364:1748056:plus:2		DDB_G0292502, DDBDRAFT_0184438, DDB_0184438	hypothetical protein		DDB_G0292502	6	NC_007092.3	1747364	1748056	plus	2	8628725
DDB_G0292504	DDB_G0292504,DDBDRAFT_0184439,DDBDRAFT_0233002,DDB_0184439,DDB_0233002:hypothetical_protein::rad17:6:NC_007092.3:1748396:1752103:plus:2		DDB_G0292504, DDBDRAFT_0184439, DDBDRAFT_0233002, DDB_0184439, DDB_0233002	hypothetical protein		rad17	6	NC_007092.3	1748396	1752103	plus	2	8628726
DDB_G0292546	DDB_G0292546,DDBDRAFT_0219758,DDB_0219758:hypothetical_protein::DDB_G0292546:6:NC_007092.3:1752243:1753304:minus:4		DDB_G0292546, DDBDRAFT_0219758, DDB_0219758	hypothetical protein		DDB_G0292546	6	NC_007092.3	1752243	1753304	minus	4	8628727
DDB_G0292384	DDB_G0292384,DDBDRAFT_0184441,DDBDRAFT_0201570,DDB_0184441,DDB_0201570:hypothetical_protein::abcH1:6:NC_007092.3:1754062:1755226:plus:5		DDB_G0292384, DDBDRAFT_0184441, DDBDRAFT_0201570, DDB_0184441, DDB_0201570	hypothetical protein		abcH1	6	NC_007092.3	1754062	1755226	plus	5	8628728
DDB_G0292506	DDB_G0292506,DDBDRAFT_0184442,DDB_0184442:hypothetical_protein::DDB_G0292506:6:NC_007092.3:1755318:1757612:minus:5		DDB_G0292506, DDBDRAFT_0184442, DDB_0184442	hypothetical protein		DDB_G0292506	6	NC_007092.3	1755318	1757612	minus	5	8628729
DDB_G0292548	DDB_G0292548,DDBDRAFT_0219759,DDBDRAFT_0238574,DDB_0219759,DDB_0238574:hypothetical_protein::DDB_G0292548:6:NC_007092.3:1759374:1760057:minus:1		DDB_G0292548, DDBDRAFT_0219759, DDBDRAFT_0238574, DDB_0219759, DDB_0238574	hypothetical protein		DDB_G0292548	6	NC_007092.3	1759374	1760057	minus	1	8628732
DDB_G0295799	DDB_G0295799,DDBDRAFT_0252618,DDB_0252618:hypothetical_protein::DDB_G0295799:6:NC_007092.3:1763747:1764499:minus:1		DDB_G0295799, DDBDRAFT_0252618, DDB_0252618	hypothetical protein		DDB_G0295799	6	NC_007092.3	1763747	1764499	minus	1	8628735
DDB_G0295791	DDB_G0295791,DDBDRAFT_0252612,DDB_0252612:hypothetical_protein::DDB_G0295791:6:NC_007092.3:1765779:1768147:minus:2		DDB_G0295791, DDBDRAFT_0252612, DDB_0252612	hypothetical protein		DDB_G0295791	6	NC_007092.3	1765779	1768147	minus	2	8628737
DDB_G0292712	DDB_G0292712,DDBDRAFT_0219760,DDB_0219760:hypothetical_protein::DDB_G0292712:6:NC_007092.3:1777391:1777665:plus:1		DDB_G0292712, DDBDRAFT_0219760, DDB_0219760	hypothetical protein		DDB_G0292712	6	NC_007092.3	1777391	1777665	plus	1	8628741
DDB_G0292568	DDB_G0292568,DDBDRAFT_0184446,DDB_0184446:hypothetical_protein::DDB_G0292568:6:NC_007092.3:1778529:1779572:minus:1		DDB_G0292568, DDBDRAFT_0184446, DDB_0184446	hypothetical protein		DDB_G0292568	6	NC_007092.3	1778529	1779572	minus	1	8628742
DDB_G0292714	DDB_G0292714,DDBDRAFT_0219761,DDB_0219761:hypothetical_protein::DDB_G0292714:6:NC_007092.3:1780390:1784905:plus:2		DDB_G0292714, DDBDRAFT_0219761, DDB_0219761	hypothetical protein		DDB_G0292714	6	NC_007092.3	1780390	1784905	plus	2	8628743
DDB_G0292570	DDB_G0292570,DDBDRAFT_0184448,DDB_0184448:hypothetical_protein::DDB_G0292570:6:NC_007092.3:1784981:1785588:minus:2		DDB_G0292570, DDBDRAFT_0184448, DDB_0184448	hypothetical protein		DDB_G0292570	6	NC_007092.3	1784981	1785588	minus	2	8628744
DDB_G0292716	DDB_G0292716,DDBDRAFT_0219762,DDB_0219762:hypothetical_protein::DDB_G0292716:6:NC_007092.3:1789056:1789323:plus:3		DDB_G0292716, DDBDRAFT_0219762, DDB_0219762	hypothetical protein		DDB_G0292716	6	NC_007092.3	1789056	1789323	plus	3	8628746
DDB_G0292572	DDB_G0292572,DDBDRAFT_0184450,DDB_0184450:hypothetical_protein::DDB_G0292572:6:NC_007092.3:1789959:1790267:plus:1		DDB_G0292572, DDBDRAFT_0184450, DDB_0184450	hypothetical protein		DDB_G0292572	6	NC_007092.3	1789959	1790267	plus	1	8628747
DDB_G0292576	DDB_G0292576,DDBDRAFT_0184452,DDB_0184452:hypothetical_protein::DDB_G0292576:6:NC_007092.3:1792547:1793412:minus:3		DDB_G0292576, DDBDRAFT_0184452, DDB_0184452	hypothetical protein		DDB_G0292576	6	NC_007092.3	1792547	1793412	minus	3	8628749
DDB_G0292702	DDB_G0292702,DDBDRAFT_0215517,DDB_0215517:hypothetical_protein::DDB_G0292702:6:NC_007092.3:1793567:1794379:minus:2		DDB_G0292702, DDBDRAFT_0215517, DDB_0215517	hypothetical protein		DDB_G0292702	6	NC_007092.3	1793567	1794379	minus	2	8628750
DDB_G0292718	DDB_G0292718,DDBDRAFT_0219763,DDB_0219763:hypothetical_protein::DDB_G0292718:6:NC_007092.3:1795208:1795518:minus:2		DDB_G0292718, DDBDRAFT_0219763, DDB_0219763	hypothetical protein		DDB_G0292718	6	NC_007092.3	1795208	1795518	minus	2	8628752
DDB_G0292720	DDB_G0292720,DDBDRAFT_0219764,DDB_0219764:hypothetical_protein::DDB_G0292720:6:NC_007092.3:1795586:1795983:plus:2		DDB_G0292720, DDBDRAFT_0219764, DDB_0219764	hypothetical protein		DDB_G0292720	6	NC_007092.3	1795586	1795983	plus	2	8628753
DDB_G0292578	DDB_G0292578,DDBDRAFT_0184456,DDB_0184456:hypothetical_protein::DDB_G0292578:6:NC_007092.3:1796405:1799806:minus:1		DDB_G0292578, DDBDRAFT_0184456, DDB_0184456	hypothetical protein		DDB_G0292578	6	NC_007092.3	1796405	1799806	minus	1	8628754
DDB_G0292580	DDB_G0292580,DDBDRAFT_0184457,DDB_0184457:hypothetical_protein::DDB_G0292580:6:NC_007092.3:1800032:1801051:minus:4		DDB_G0292580, DDBDRAFT_0184457, DDB_0184457	hypothetical protein		DDB_G0292580	6	NC_007092.3	1800032	1801051	minus	4	8628755
DDB_G0292588	DDB_G0292588,DDBDRAFT_0184462,DDBDRAFT_0266508,DDB_0184462,DDB_0266508:hypothetical_protein::rer1:6:NC_007092.3:1815723:1816671:minus:3		DDB_G0292588, DDBDRAFT_0184462, DDBDRAFT_0266508, DDB_0184462, DDB_0266508	hypothetical protein		rer1	6	NC_007092.3	1815723	1816671	minus	3	8628761
DDB_G0292590	DDB_G0292590,DDBDRAFT_0184463,DDB_0184463:hypothetical_protein::DDB_G0292590:6:NC_007092.3:1817104:1819395:minus:1		DDB_G0292590, DDBDRAFT_0184463, DDB_0184463	hypothetical protein		DDB_G0292590	6	NC_007092.3	1817104	1819395	minus	1	8628762
DDB_G0292596	DDB_G0292596,DDBDRAFT_0184466,DDBDRAFT_0237669,DDB_0184466,DDB_0237669:hypothetical_protein::ube2v:6:NC_007092.3:1823383:1823970:minus:2		DDB_G0292596, DDBDRAFT_0184466, DDBDRAFT_0237669, DDB_0184466, DDB_0237669	hypothetical protein		ube2v	6	NC_007092.3	1823383	1823970	minus	2	8628765
DDB_G0292598	DDB_G0292598,DDBDRAFT_0184467,DDBDRAFT_0266537,DDB_0184467,DDB_0266537:hypothetical_protein::DDB_G0292598:6:NC_007092.3:1825370:1825662:plus:2		DDB_G0292598, DDBDRAFT_0184467, DDBDRAFT_0266537, DDB_0184467, DDB_0266537	hypothetical protein		DDB_G0292598	6	NC_007092.3	1825370	1825662	plus	2	8628766
DDB_G0292602	DDB_G0292602,DDBDRAFT_0184469,DDB_0184469:hypothetical_protein::DDB_G0292602:6:NC_007092.3:1827272:1828150:minus:1		DDB_G0292602, DDBDRAFT_0184469, DDB_0184469	hypothetical protein		DDB_G0292602	6	NC_007092.3	1827272	1828150	minus	1	8628768
DDB_G0292604	DDB_G0292604,DDBDRAFT_0184470,DDB_0184470:hypothetical_protein::DDB_G0292604:6:NC_007092.3:1828931:1829448:plus:2		DDB_G0292604, DDBDRAFT_0184470, DDB_0184470	hypothetical protein		DDB_G0292604	6	NC_007092.3	1828931	1829448	plus	2	8628769
DDB_G0292606	DDB_G0292606,DDBDRAFT_0184471,DDB_0184471:hypothetical_protein::DDB_G0292606:6:NC_007092.3:1830985:1833081:plus:1		DDB_G0292606, DDBDRAFT_0184471, DDB_0184471	hypothetical protein		DDB_G0292606	6	NC_007092.3	1830985	1833081	plus	1	8628770
DDB_G0292608	DDB_G0292608,DDBDRAFT_0184472,DDBDRAFT_0266848,DDB_0184472,DDB_0266848:hypothetical_protein::med4:6:NC_007092.3:1833713:1834839:plus:2		DDB_G0292608, DDBDRAFT_0184472, DDBDRAFT_0266848, DDB_0184472, DDB_0266848	hypothetical protein		med4	6	NC_007092.3	1833713	1834839	plus	2	8628772
DDB_G0292722	DDB_G0292722,DDBDRAFT_0219765,DDB_0219765:hypothetical_protein::DDB_G0292722:6:NC_007092.3:1834902:1835756:minus:1		DDB_G0292722, DDBDRAFT_0219765, DDB_0219765	hypothetical protein		DDB_G0292722	6	NC_007092.3	1834902	1835756	minus	1	8628773
DDB_G0292610	DDB_G0292610,DDBDRAFT_0184474,DDB_0184474:hypothetical_protein::DDB_G0292610:6:NC_007092.3:1838484:1839573:minus:3		DDB_G0292610, DDBDRAFT_0184474, DDB_0184474	hypothetical protein		DDB_G0292610	6	NC_007092.3	1838484	1839573	minus	3	8628777
DDB_G0292612	DDB_G0292612,DDBDRAFT_0184475,DDB_0184475:hypothetical_protein::DDB_G0292612:6:NC_007092.3:1840465:1841967:plus:1		DDB_G0292612, DDBDRAFT_0184475, DDB_0184475	hypothetical protein		DDB_G0292612	6	NC_007092.3	1840465	1841967	plus	1	8628778
DDB_G0292614	DDB_G0292614,DDBDRAFT_0184476,DDB_0184476:hypothetical_protein::DDB_G0292614:6:NC_007092.3:1842218:1842570:minus:2		DDB_G0292614, DDBDRAFT_0184476, DDB_0184476	hypothetical protein		DDB_G0292614	6	NC_007092.3	1842218	1842570	minus	2	8628779
DDB_G0292704	DDB_G0292704,DDBDRAFT_0215520,DDB_0215520:hypothetical_protein::DDB_G0292704:6:NC_007092.3:1843458:1843778:minus:1		DDB_G0292704, DDBDRAFT_0215520, DDB_0215520	hypothetical protein		DDB_G0292704	6	NC_007092.3	1843458	1843778	minus	1	8628780
DDB_G0292616	DDB_G0292616,DDBDRAFT_0184478,DDB_0184478:hypothetical_protein::DDB_G0292616:6:NC_007092.3:1845104:1847413:plus:1		DDB_G0292616, DDBDRAFT_0184478, DDB_0184478	hypothetical protein		DDB_G0292616	6	NC_007092.3	1845104	1847413	plus	1	8628781
DDB_G0292622	DDB_G0292622,DDBDRAFT_0184481,DDB_0184481:hypothetical_protein::DDB_G0292622:6:NC_007092.3:1851269:1853150:plus:2		DDB_G0292622, DDBDRAFT_0184481, DDB_0184481	hypothetical protein		DDB_G0292622	6	NC_007092.3	1851269	1853150	plus	2	8628784
DDB_G0304683	DDB_G0304683,DDBDRAFT_0304685,DDB_0304685:hypothetical_protein::DDB_G0304683:6:NC_007092.3:1860016:1862884:minus:2		DDB_G0304683, DDBDRAFT_0304685, DDB_0304685	hypothetical protein		DDB_G0304683	6	NC_007092.3	1860016	1862884	minus	2	8628786
DDB_G0292626	DDB_G0292626,DDBDRAFT_0184484,DDB_0184484:hypothetical_protein::DDB_G0292626:6:NC_007092.3:1866598:1867916:plus:2		DDB_G0292626, DDBDRAFT_0184484, DDB_0184484	hypothetical protein		DDB_G0292626	6	NC_007092.3	1866598	1867916	plus	2	8628788
DDB_G0292628	DDB_G0292628,DDBDRAFT_0184485,DDB_0184485:hypothetical_protein::DDB_G0292628:6:NC_007092.3:1868427:1869042:plus:2		DDB_G0292628, DDBDRAFT_0184485, DDB_0184485	hypothetical protein		DDB_G0292628	6	NC_007092.3	1868427	1869042	plus	2	8628789
DDB_G0292630	DDB_G0292630,DDBDRAFT_0184486,DDB_0184486:hypothetical_protein::DDB_G0292630:6:NC_007092.3:1870947:1871698:plus:2		DDB_G0292630, DDBDRAFT_0184486, DDB_0184486	hypothetical protein		DDB_G0292630	6	NC_007092.3	1870947	1871698	plus	2	8628792
DDB_G0292634	DDB_G0292634,DDBDRAFT_0184488,DDB_0184488:hypothetical_protein::DDB_G0292634:6:NC_007092.3:1874997:1875491:plus:1		DDB_G0292634, DDBDRAFT_0184488, DDB_0184488	hypothetical protein		DDB_G0292634	6	NC_007092.3	1874997	1875491	plus	1	8628794
DDB_G0292636	DDB_G0292636,DDBDRAFT_0184489,DDB_0184489:hypothetical_protein::DDB_G0292636:6:NC_007092.3:1875598:1876080:minus:1		DDB_G0292636, DDBDRAFT_0184489, DDB_0184489	hypothetical protein		DDB_G0292636	6	NC_007092.3	1875598	1876080	minus	1	8628795
DDB_G0292556	DDB_G0292556,DDBDRAFT_0184490,DDBDRAFT_0185174,DDB_0184490,DDB_0185174:hypothetical_protein::DDB_G0292556:6:NC_007092.3:1877443:1882150:plus:2		DDB_G0292556, DDBDRAFT_0184490, DDBDRAFT_0185174, DDB_0184490, DDB_0185174	hypothetical protein		DDB_G0292556	6	NC_007092.3	1877443	1882150	plus	2	8628796
DDB_G0292638	DDB_G0292638,DDBDRAFT_0184494,DDB_0184494:hypothetical_protein::DDB_G0292638:6:NC_007092.3:1888191:1889510:minus:3		DDB_G0292638, DDBDRAFT_0184494, DDB_0184494	hypothetical protein		DDB_G0292638	6	NC_007092.3	1888191	1889510	minus	3	8628800
DDB_G0292640	DDB_G0292640,DDBDRAFT_0184495,DDB_0184495:hypothetical_protein::DDB_G0292640:6:NC_007092.3:1889950:1891165:plus:2		DDB_G0292640, DDBDRAFT_0184495, DDB_0184495	hypothetical protein		DDB_G0292640	6	NC_007092.3	1889950	1891165	plus	2	8628801
DDB_G0292642	DDB_G0292642,DDBDRAFT_0184497,DDB_0184497:hypothetical_protein::DDB_G0292642:6:NC_007092.3:1892855:1895251:minus:1		DDB_G0292642, DDBDRAFT_0184497, DDB_0184497	hypothetical protein		DDB_G0292642	6	NC_007092.3	1892855	1895251	minus	1	8628803
DDB_G0292706	DDB_G0292706,DDBDRAFT_0215521,DDB_0215521:hypothetical_protein::DDB_G0292706:6:NC_007092.3:1895660:1895965:minus:2		DDB_G0292706, DDBDRAFT_0215521, DDB_0215521	hypothetical protein		DDB_G0292706	6	NC_007092.3	1895660	1895965	minus	2	8628804
DDB_G0292644	DDB_G0292644,DDBDRAFT_0184498,DDB_0184498:hypothetical_protein::DDB_G0292644:6:NC_007092.3:1897455:1898523:plus:3		DDB_G0292644, DDBDRAFT_0184498, DDB_0184498	hypothetical protein		DDB_G0292644	6	NC_007092.3	1897455	1898523	plus	3	8628805
DDB_G0292646	DDB_G0292646,DDBDRAFT_0184499,DDB_0184499:hypothetical_protein::DDB_G0292646:6:NC_007092.3:1898644:1899522:minus:1		DDB_G0292646, DDBDRAFT_0184499, DDB_0184499	hypothetical protein		DDB_G0292646	6	NC_007092.3	1898644	1899522	minus	1	8628806
DDB_G0292650	DDB_G0292650,DDBDRAFT_0184502,DDB_0184502:hypothetical_protein::DDB_G0292650:6:NC_007092.3:1902913:1903686:plus:1		DDB_G0292650, DDBDRAFT_0184502, DDB_0184502	hypothetical protein		DDB_G0292650	6	NC_007092.3	1902913	1903686	plus	1	8628809
DDB_G0292652	DDB_G0292652,DDBDRAFT_0184503,DDB_0184503:hypothetical_protein::DDB_G0292652:6:NC_007092.3:1905792:1906403:plus:1		DDB_G0292652, DDBDRAFT_0184503, DDB_0184503	hypothetical protein		DDB_G0292652	6	NC_007092.3	1905792	1906403	plus	1	8628810
DDB_G0292726	DDB_G0292726,DDBDRAFT_0219768,DDB_0219768:hypothetical_protein::DDB_G0292726:6:NC_007092.3:1910704:1912038:minus:1		DDB_G0292726, DDBDRAFT_0219768, DDB_0219768	hypothetical protein		DDB_G0292726	6	NC_007092.3	1910704	1912038	minus	1	8628812
DDB_G0292656	DDB_G0292656,DDBDRAFT_0184507,DDB_0184507:hypothetical_protein::DDB_G0292656:6:NC_007092.3:1913079:1915457:minus:1		DDB_G0292656, DDBDRAFT_0184507, DDB_0184507	hypothetical protein		DDB_G0292656	6	NC_007092.3	1913079	1915457	minus	1	8628814
DDB_G0292658	DDB_G0292658,DDBDRAFT_0184508,DDB_0184508:hypothetical_protein::DDB_G0292658:6:NC_007092.3:1915721:1916755:minus:1		DDB_G0292658, DDBDRAFT_0184508, DDB_0184508	hypothetical protein		DDB_G0292658	6	NC_007092.3	1915721	1916755	minus	1	8628815
DDB_G0292660	DDB_G0292660,DDBDRAFT_0184509,DDB_0184509:hypothetical_protein::DDB_G0292660:6:NC_007092.3:1917310:1917759:minus:1		DDB_G0292660, DDBDRAFT_0184509, DDB_0184509	hypothetical protein		DDB_G0292660	6	NC_007092.3	1917310	1917759	minus	1	8628816
DDB_G0292662	DDB_G0292662,DDBDRAFT_0184510,DDB_0184510:hypothetical_protein::DDB_G0292662:6:NC_007092.3:1918021:1919172:plus:1		DDB_G0292662, DDBDRAFT_0184510, DDB_0184510	hypothetical protein		DDB_G0292662	6	NC_007092.3	1918021	1919172	plus	1	8628817
DDB_G0292664	DDB_G0292664,DDBDRAFT_0184511,DDBDRAFT_0233800,DDB_0184511,DDB_0233800:hypothetical_protein::DDB_G0292664:6:NC_007092.3:1919877:1920794:plus:3		DDB_G0292664, DDBDRAFT_0184511, DDBDRAFT_0233800, DDB_0184511, DDB_0233800	hypothetical protein		DDB_G0292664	6	NC_007092.3	1919877	1920794	plus	3	8628818
DDB_G0292666	DDB_G0292666,DDBDRAFT_0184512,DDB_0184512:hypothetical_protein::DDB_G0292666:6:NC_007092.3:1920980:1922703:minus:3		DDB_G0292666, DDBDRAFT_0184512, DDB_0184512	hypothetical protein		DDB_G0292666	6	NC_007092.3	1920980	1922703	minus	3	8628819
DDB_G0292668	DDB_G0292668,DDBDRAFT_0184513,DDB_0184513:hypothetical_protein::DDB_G0292668:6:NC_007092.3:1923247:1926739:plus:3		DDB_G0292668, DDBDRAFT_0184513, DDB_0184513	hypothetical protein		DDB_G0292668	6	NC_007092.3	1923247	1926739	plus	3	8628820
DDB_G0292670	DDB_G0292670,DDBDRAFT_0184515,DDB_0184515:hypothetical_protein::DDB_G0292670:6:NC_007092.3:1928019:1928306:minus:1		DDB_G0292670, DDBDRAFT_0184515, DDB_0184515	hypothetical protein		DDB_G0292670	6	NC_007092.3	1928019	1928306	minus	1	8628822
DDB_G0292672	DDB_G0292672,DDBDRAFT_0184516,DDB_0184516:hypothetical_protein::DDB_G0292672:6:NC_007092.3:1928685:1929152:minus:1		DDB_G0292672, DDBDRAFT_0184516, DDB_0184516	hypothetical protein		DDB_G0292672	6	NC_007092.3	1928685	1929152	minus	1	8628823
DDB_G0292674	DDB_G0292674,DDBDRAFT_0184517,DDB_0184517:hypothetical_protein::DDB_G0292674:6:NC_007092.3:1929551:1932787:minus:1		DDB_G0292674, DDBDRAFT_0184517, DDB_0184517	hypothetical protein		DDB_G0292674	6	NC_007092.3	1929551	1932787	minus	1	8628824
DDB_G0292680	DDB_G0292680,DDBDRAFT_0184520,DDB_0184520:hypothetical_protein::DDB_G0292680:6:NC_007092.3:1939703:1941723:plus:2		DDB_G0292680, DDBDRAFT_0184520, DDB_0184520	hypothetical protein		DDB_G0292680	6	NC_007092.3	1939703	1941723	plus	2	8628827
DDB_G0292682	DDB_G0292682,DDBDRAFT_0184521,DDB_0184521:hypothetical_protein::DDB_G0292682:6:NC_007092.3:1942435:1946716:plus:6		DDB_G0292682, DDBDRAFT_0184521, DDB_0184521	hypothetical protein		DDB_G0292682	6	NC_007092.3	1942435	1946716	plus	6	8628828
DDB_G0292684	DDB_G0292684,DDBDRAFT_0184522,DDB_0184522:hypothetical_protein::DDB_G0292684:6:NC_007092.3:1946830:1947592:minus:2		DDB_G0292684, DDBDRAFT_0184522, DDB_0184522	hypothetical protein		DDB_G0292684	6	NC_007092.3	1946830	1947592	minus	2	8628829
DDB_G0292708	DDB_G0292708,DDBDRAFT_0215523,DDB_0215523:hypothetical_protein::DDB_G0292708:6:NC_007092.3:1948203:1948625:minus:3		DDB_G0292708, DDBDRAFT_0215523, DDB_0215523	hypothetical protein		DDB_G0292708	6	NC_007092.3	1948203	1948625	minus	3	8628830
DDB_G0292692	DDB_G0292692,DDBDRAFT_0184528,DDB_0184528:hypothetical_protein::DDB_G0292692:6:NC_007092.3:1955631:1956688:plus:3		DDB_G0292692, DDBDRAFT_0184528, DDB_0184528	hypothetical protein		DDB_G0292692	6	NC_007092.3	1955631	1956688	plus	3	8628835
DDB_G0292694	DDB_G0292694,DDBDRAFT_0184529,DDB_0184529:hypothetical_protein::DDB_G0292694:6:NC_007092.3:1956745:1959099:minus:1		DDB_G0292694, DDBDRAFT_0184529, DDB_0184529	hypothetical protein		DDB_G0292694	6	NC_007092.3	1956745	1959099	minus	1	8628836
DDB_G0292710	DDB_G0292710,DDBDRAFT_0215524,DDB_0215524:hypothetical_protein::DDB_G0292710:6:NC_007092.3:1995447:1997098:minus:3		DDB_G0292710, DDBDRAFT_0215524, DDB_0215524	hypothetical protein		DDB_G0292710	6	NC_007092.3	1995447	1997098	minus	3	8628838
DDB_G0292700	DDB_G0292700,DDBDRAFT_0184532,DDB_0184532:hypothetical_protein::DDB_G0292700:6:NC_007092.3:1999329:2000344:minus:2		DDB_G0292700, DDBDRAFT_0184532, DDB_0184532	hypothetical protein		DDB_G0292700	6	NC_007092.3	1999329	2000344	minus	2	8628840
DDB_G0292728	DDB_G0292728,DDBDRAFT_0219769,DDB_0219769:hypothetical_protein::DDB_G0292728:6:NC_007092.3:2001708:2002171:plus:1		DDB_G0292728, DDBDRAFT_0219769, DDB_0219769	hypothetical protein		DDB_G0292728	6	NC_007092.3	2001708	2002171	plus	1	8628841
DDB_G0292774	DDB_G0292774,DDBDRAFT_0184562,DDB_0184562:hypothetical_protein::DDB_G0292774:6:NC_007092.3:2013605:2014892:plus:3		DDB_G0292774, DDBDRAFT_0184562, DDB_0184562	hypothetical protein		DDB_G0292774	6	NC_007092.3	2013605	2014892	plus	3	8628846
DDB_G0292776	DDB_G0292776,DDBDRAFT_0184563,DDB_0184563:hypothetical_protein::DDB_G0292776:6:NC_007092.3:2016449:2017075:plus:1		DDB_G0292776, DDBDRAFT_0184563, DDB_0184563	hypothetical protein		DDB_G0292776	6	NC_007092.3	2016449	2017075	plus	1	8628847
DDB_G0292780	DDB_G0292780,DDBDRAFT_0184565,DDB_0184565:hypothetical_protein::DDB_G0292780:6:NC_007092.3:2019712:2021397:minus:3		DDB_G0292780, DDBDRAFT_0184565, DDB_0184565	hypothetical protein		DDB_G0292780	6	NC_007092.3	2019712	2021397	minus	3	8628849
DDB_G0292782	DDB_G0292782,DDBDRAFT_0184566,DDBDRAFT_0216340,DDB_0184566,DDB_0216340:hypothetical_protein::mybN:6:NC_007092.3:2022556:2024374:minus:2		DDB_G0292782, DDBDRAFT_0184566, DDBDRAFT_0216340, DDB_0184566, DDB_0216340	hypothetical protein		mybN	6	NC_007092.3	2022556	2024374	minus	2	8628850
DDB_G0292766	DDB_G0292766,DDBDRAFT_0184554,DDB_0184554:hypothetical_protein::DDB_G0292766:6:NC_007092.3:2041708:2042289:minus:1		DDB_G0292766, DDBDRAFT_0184554, DDB_0184554	hypothetical protein		DDB_G0292766	6	NC_007092.3	2041708	2042289	minus	1	8628856
DDB_G0292794	DDB_G0292794,DDBDRAFT_0191643,DDBDRAFT_0266743,DDB_0191643,DDB_0266743:hypothetical_protein::culD:6:NC_007092.3:2047275:2049842:minus:3		DDB_G0292794, DDBDRAFT_0191643, DDBDRAFT_0266743, DDB_0191643, DDB_0266743	hypothetical protein		culD	6	NC_007092.3	2047275	2049842	minus	3	8628859
DDB_G0292764	DDB_G0292764,DDBDRAFT_0184550,DDB_0184550:hypothetical_protein::DDB_G0292764:6:NC_007092.3:2050588:2051160:minus:2		DDB_G0292764, DDBDRAFT_0184550, DDB_0184550	hypothetical protein		DDB_G0292764	6	NC_007092.3	2050588	2051160	minus	2	8628860
DDB_G0292762	DDB_G0292762,DDBDRAFT_0184549,DDB_0184549:hypothetical_protein::DDB_G0292762:6:NC_007092.3:2051544:2051799:plus:2		DDB_G0292762, DDBDRAFT_0184549, DDB_0184549	hypothetical protein		DDB_G0292762	6	NC_007092.3	2051544	2051799	plus	2	8628861
DDB_G0292756	DDB_G0292756,DDBDRAFT_0184546,DDB_0184546:hypothetical_protein::DDB_G0292756:6:NC_007092.3:2057283:2057971:plus:2		DDB_G0292756, DDBDRAFT_0184546, DDB_0184546	hypothetical protein		DDB_G0292756	6	NC_007092.3	2057283	2057971	plus	2	8628864
DDB_G0292754	DDB_G0292754,DDBDRAFT_0184545,DDB_0184545:hypothetical_protein::DDB_G0292754:6:NC_007092.3:2058466:2058940:plus:2		DDB_G0292754, DDBDRAFT_0184545, DDB_0184545	hypothetical protein		DDB_G0292754	6	NC_007092.3	2058466	2058940	plus	2	8628865
DDB_G0292752	DDB_G0292752,DDBDRAFT_0184543,DDB_0184543:hypothetical_protein::DDB_G0292752:6:NC_007092.3:2063367:2063981:plus:2		DDB_G0292752, DDBDRAFT_0184543, DDB_0184543	hypothetical protein		DDB_G0292752	6	NC_007092.3	2063367	2063981	plus	2	8628867
DDB_G0292750	DDB_G0292750,DDBDRAFT_0184542,DDB_0184542:hypothetical_protein::DDB_G0292750:6:NC_007092.3:2064418:2066580:plus:2		DDB_G0292750, DDBDRAFT_0184542, DDB_0184542	hypothetical protein		DDB_G0292750	6	NC_007092.3	2064418	2066580	plus	2	8628868
DDB_G0292748	DDB_G0292748,DDBDRAFT_0184541,DDB_0184541:hypothetical_protein::DDB_G0292748:6:NC_007092.3:2066863:2068019:minus:2		DDB_G0292748, DDBDRAFT_0184541, DDB_0184541	hypothetical protein		DDB_G0292748	6	NC_007092.3	2066863	2068019	minus	2	8628869
DDB_G0292744	DDB_G0292744,DDBDRAFT_0184539,DDB_0184539:hypothetical_protein::DDB_G0292744:6:NC_007092.3:2072501:2074547:minus:3		DDB_G0292744, DDBDRAFT_0184539, DDB_0184539	hypothetical protein		DDB_G0292744	6	NC_007092.3	2072501	2074547	minus	3	8628871
DDB_G0292738	DDB_G0292738,DDBDRAFT_0184536,DDB_0184536:hypothetical_protein::DDB_G0292738:6:NC_007092.3:2081220:2082119:plus:1		DDB_G0292738, DDBDRAFT_0184536, DDB_0184536	hypothetical protein		DDB_G0292738	6	NC_007092.3	2081220	2082119	plus	1	8628874
DDB_G0292796	DDB_G0292796,DDBDRAFT_0219770,DDB_0219770:hypothetical_protein::DDB_G0292796:6:NC_007092.3:2083172:2086315:minus:1		DDB_G0292796, DDBDRAFT_0219770, DDB_0219770	hypothetical protein		DDB_G0292796	6	NC_007092.3	2083172	2086315	minus	1	8628876
DDB_G0292798	DDB_G0292798,DDBDRAFT_0219771,DDB_0219771:hypothetical_protein::DDB_G0292798:6:NC_007092.3:2086606:2087637:minus:1		DDB_G0292798, DDBDRAFT_0219771, DDB_0219771	hypothetical protein		DDB_G0292798	6	NC_007092.3	2086606	2087637	minus	1	8628877
DDB_G0292800	DDB_G0292800,DDBDRAFT_0219772,DDB_0219772:hypothetical_protein::DDB_G0292800:6:NC_007092.3:2089930:2090457:minus:1		DDB_G0292800, DDBDRAFT_0219772, DDB_0219772	hypothetical protein		DDB_G0292800	6	NC_007092.3	2089930	2090457	minus	1	8628879
DDB_G0292802	DDB_G0292802,DDBDRAFT_0219773,DDB_0219773:hypothetical_protein::DDB_G0292802:6:NC_007092.3:2090621:2092681:minus:1		DDB_G0292802, DDBDRAFT_0219773, DDB_0219773	hypothetical protein		DDB_G0292802	6	NC_007092.3	2090621	2092681	minus	1	8628880
DDB_G0295843	DDB_G0295843,DDBDRAFT_0266336,DDB_0266336:hypothetical_protein::DDB_G0295843:6:NC_007092.3:2093907:2095906:minus:2		DDB_G0295843, DDBDRAFT_0266336, DDB_0266336	hypothetical protein		DDB_G0295843	6	NC_007092.3	2093907	2095906	minus	2	8628881
DDB_G0292822	DDB_G0292822,DDBDRAFT_0184571,DDBDRAFT_0252868,DDB_0184571,DDB_0252868:hypothetical_protein::DDB_G0292822:6:NC_007092.3:2100987:2102786:plus:1		DDB_G0292822, DDBDRAFT_0184571, DDBDRAFT_0252868, DDB_0184571, DDB_0252868	hypothetical protein		DDB_G0292822	6	NC_007092.3	2100987	2102786	plus	1	8628883
DDB_G0292824	DDB_G0292824,DDBDRAFT_0184572,DDBDRAFT_0252869,DDB_0184572,DDB_0252869:hypothetical_protein::DDB_G0292824:6:NC_007092.3:2103859:2105652:plus:1		DDB_G0292824, DDBDRAFT_0184572, DDBDRAFT_0252869, DDB_0184572, DDB_0252869	hypothetical protein		DDB_G0292824	6	NC_007092.3	2103859	2105652	plus	1	8628884
DDB_G0292826	DDB_G0292826,DDBDRAFT_0184573,DDBDRAFT_0252870,DDB_0184573,DDB_0252870:hypothetical_protein::DDB_G0292826:6:NC_007092.3:2106426:2108210:plus:1		DDB_G0292826, DDBDRAFT_0184573, DDBDRAFT_0252870, DDB_0184573, DDB_0252870	hypothetical protein		DDB_G0292826	6	NC_007092.3	2106426	2108210	plus	1	8628885
DDB_G0292828	DDB_G0292828,DDBDRAFT_0184574,DDBDRAFT_0252838,DDB_0184574,DDB_0252838:hypothetical_protein::DDB_G0292828:6:NC_007092.3:2109065:2111089:plus:2		DDB_G0292828, DDBDRAFT_0184574, DDBDRAFT_0252838, DDB_0184574, DDB_0252838	hypothetical protein		DDB_G0292828	6	NC_007092.3	2109065	2111089	plus	2	8628886
DDB_G0292830	DDB_G0292830,DDBDRAFT_0184575,DDB_0184575:hypothetical_protein::DDB_G0292830:6:NC_007092.3:2111344:2113864:minus:2		DDB_G0292830, DDBDRAFT_0184575, DDB_0184575	hypothetical protein		DDB_G0292830	6	NC_007092.3	2111344	2113864	minus	2	8628887
DDB_G0292832	DDB_G0292832,DDBDRAFT_0184581,DDB_0184581:hypothetical_protein::DDB_G0292832:6:NC_007092.3:2127296:2128523:minus:3		DDB_G0292832, DDBDRAFT_0184581, DDB_0184581	hypothetical protein		DDB_G0292832	6	NC_007092.3	2127296	2128523	minus	3	8628892
DDB_G0292960	DDB_G0292960,DDBDRAFT_0219795,DDB_0219795:hypothetical_protein::DDB_G0292960:6:NC_007092.3:2129207:2130379:plus:1		DDB_G0292960, DDBDRAFT_0219795, DDB_0219795	hypothetical protein		DDB_G0292960	6	NC_007092.3	2129207	2130379	plus	1	8628893
DDB_G0292842	DDB_G0292842,DDBDRAFT_0184588,DDB_0184588:hypothetical_protein::DDB_G0292842:6:NC_007092.3:2138630:2139349:minus:3		DDB_G0292842, DDBDRAFT_0184588, DDB_0184588	hypothetical protein		DDB_G0292842	6	NC_007092.3	2138630	2139349	minus	3	8628898
DDB_G0292844	DDB_G0292844,DDBDRAFT_0184589,DDB_0184589:hypothetical_protein::DDB_G0292844:6:NC_007092.3:2139605:2140333:minus:2		DDB_G0292844, DDBDRAFT_0184589, DDB_0184589	hypothetical protein		DDB_G0292844	6	NC_007092.3	2139605	2140333	minus	2	8628899
DDB_G0292962	DDB_G0292962,DDBDRAFT_0219796,DDB_0219796:hypothetical_protein::DDB_G0292962:6:NC_007092.3:2140644:2141377:minus:2		DDB_G0292962, DDBDRAFT_0219796, DDB_0219796	hypothetical protein		DDB_G0292962	6	NC_007092.3	2140644	2141377	minus	2	8628900
DDB_G0292964	DDB_G0292964,DDBDRAFT_0219797,DDB_0219797:hypothetical_protein::DDB_G0292964:6:NC_007092.3:2142125:2143225:minus:1		DDB_G0292964, DDBDRAFT_0219797, DDB_0219797	hypothetical protein		DDB_G0292964	6	NC_007092.3	2142125	2143225	minus	1	8628901
DDB_G0292966	DDB_G0292966,DDBDRAFT_0219798,DDB_0219798:hypothetical_protein::DDB_G0292966:6:NC_007092.3:2143669:2144906:minus:5		DDB_G0292966, DDBDRAFT_0219798, DDB_0219798	hypothetical protein		DDB_G0292966	6	NC_007092.3	2143669	2144906	minus	5	8628902
DDB_G0292846	DDB_G0292846,DDBDRAFT_0184592,DDB_0184592:hypothetical_protein::DDB_G0292846:6:NC_007092.3:2145680:2146875:plus:2		DDB_G0292846, DDBDRAFT_0184592, DDB_0184592	hypothetical protein		DDB_G0292846	6	NC_007092.3	2145680	2146875	plus	2	8628903
DDB_G0292848	DDB_G0292848,DDBDRAFT_0184593,DDB_0184593:hypothetical_protein::DDB_G0292848:6:NC_007092.3:2146988:2150004:minus:2		DDB_G0292848, DDBDRAFT_0184593, DDB_0184593	hypothetical protein		DDB_G0292848	6	NC_007092.3	2146988	2150004	minus	2	8628904
DDB_G0292968	DDB_G0292968,DDBDRAFT_0219799,DDBDRAFT_0230166,DDB_0219799,DDB_0230166:hypothetical_protein::DDB_G0292968:6:NC_007092.3:2151110:2153468:minus:2		DDB_G0292968, DDBDRAFT_0219799, DDBDRAFT_0230166, DDB_0219799, DDB_0230166	hypothetical protein		DDB_G0292968	6	NC_007092.3	2151110	2153468	minus	2	8628905
DDB_G0292854	DDB_G0292854,DDBDRAFT_0191648,DDB_0191648:hypothetical_protein::DDB_G0292854:6:NC_007092.3:2154718:2156838:minus:1		DDB_G0292854, DDBDRAFT_0191648, DDB_0191648	hypothetical protein		DDB_G0292854	6	NC_007092.3	2154718	2156838	minus	1	8628906
DDB_G0292940	DDB_G0292940,DDBDRAFT_0215530,DDB_0215530:hypothetical_protein::DDB_G0292940:6:NC_007092.3:2158048:2158308:minus:2		DDB_G0292940, DDBDRAFT_0215530, DDB_0215530	hypothetical protein		DDB_G0292940	6	NC_007092.3	2158048	2158308	minus	2	8628908
DDB_G0292942	DDB_G0292942,DDBDRAFT_0215531,DDB_0215531:hypothetical_protein::DDB_G0292942:6:NC_007092.3:2161727:2162733:plus:6		DDB_G0292942, DDBDRAFT_0215531, DDB_0215531	hypothetical protein		DDB_G0292942	6	NC_007092.3	2161727	2162733	plus	6	8628910
DDB_G0292856	DDB_G0292856,DDBDRAFT_0191652,DDB_0191652:hypothetical_protein::DDB_G0292856:6:NC_007092.3:2162983:2165971:plus:3		DDB_G0292856, DDBDRAFT_0191652, DDB_0191652	hypothetical protein		DDB_G0292856	6	NC_007092.3	2162983	2165971	plus	3	8628911
DDB_G0292860	DDB_G0292860,DDBDRAFT_0191654,DDBDRAFT_0238674,DDB_0191654,DDB_0238674:hypothetical_protein::DDB_G0292860:6:NC_007092.3:2170773:2172234:minus:3		DDB_G0292860, DDBDRAFT_0191654, DDBDRAFT_0238674, DDB_0191654, DDB_0238674	hypothetical protein		DDB_G0292860	6	NC_007092.3	2170773	2172234	minus	3	8628913
DDB_G0292864	DDB_G0292864,DDBDRAFT_0191656,DDB_0191656:hypothetical_protein::DDB_G0292864:6:NC_007092.3:2175327:2175963:minus:2		DDB_G0292864, DDBDRAFT_0191656, DDB_0191656	hypothetical protein		DDB_G0292864	6	NC_007092.3	2175327	2175963	minus	2	8628915
DDB_G0292970	DDB_G0292970,DDBDRAFT_0219801,DDB_0219801:hypothetical_protein::DDB_G0292970:6:NC_007092.3:2176472:2176871:minus:3		DDB_G0292970, DDBDRAFT_0219801, DDB_0219801	hypothetical protein		DDB_G0292970	6	NC_007092.3	2176472	2176871	minus	3	8628917
DDB_G0292874	DDB_G0292874,DDBDRAFT_0191664,DDB_0191664:hypothetical_protein::DDB_G0292874:6:NC_007092.3:2190855:2191532:minus:1		DDB_G0292874, DDBDRAFT_0191664, DDB_0191664	hypothetical protein		DDB_G0292874	6	NC_007092.3	2190855	2191532	minus	1	8628924
DDB_G0292876	DDB_G0292876,DDBDRAFT_0191665,DDB_0191665:hypothetical_protein::DDB_G0292876:6:NC_007092.3:2191825:2194186:plus:5		DDB_G0292876, DDBDRAFT_0191665, DDB_0191665	hypothetical protein		DDB_G0292876	6	NC_007092.3	2191825	2194186	plus	5	8628925
DDB_G0292878	DDB_G0292878,DDBDRAFT_0191666,DDB_0191666:hypothetical_protein::DDB_G0292878:6:NC_007092.3:2194668:2196220:plus:2		DDB_G0292878, DDBDRAFT_0191666, DDB_0191666	hypothetical protein		DDB_G0292878	6	NC_007092.3	2194668	2196220	plus	2	8628926
DDB_G0292972	DDB_G0292972,DDBDRAFT_0219802,DDBDRAFT_0238567,DDB_0219802,DDB_0238567:hypothetical_protein::DDB_G0292972:6:NC_007092.3:2196528:2200031:plus:1		DDB_G0292972, DDBDRAFT_0219802, DDBDRAFT_0238567, DDB_0219802, DDB_0238567	hypothetical protein		DDB_G0292972	6	NC_007092.3	2196528	2200031	plus	1	8628927
DDB_G0292880	DDB_G0292880,DDBDRAFT_0191668,DDBDRAFT_0238566,DDB_0191668,DDB_0238566:hypothetical_protein::DDB_G0292880:6:NC_007092.3:2200299:2202131:plus:1		DDB_G0292880, DDBDRAFT_0191668, DDBDRAFT_0238566, DDB_0191668, DDB_0238566	hypothetical protein		DDB_G0292880	6	NC_007092.3	2200299	2202131	plus	1	8628928
DDB_G0292812	DDB_G0292812,DDBDRAFT_0219804,DDBDRAFT_0220117,DDB_0219804,DDB_0220117:hypothetical_protein::mipA:6:NC_007092.3:2204194:2208464:plus:2		DDB_G0292812, DDBDRAFT_0219804, DDBDRAFT_0220117, DDB_0219804, DDB_0220117	hypothetical protein		mipA	6	NC_007092.3	2204194	2208464	plus	2	8628930
DDB_G0292882	DDB_G0292882,DDBDRAFT_0191671,DDB_0191671:hypothetical_protein::DDB_G0292882:6:NC_007092.3:2208837:2209856:minus:1		DDB_G0292882, DDBDRAFT_0191671, DDB_0191671	hypothetical protein		DDB_G0292882	6	NC_007092.3	2208837	2209856	minus	1	8628931
DDB_G0292884	DDB_G0292884,DDBDRAFT_0191672,DDB_0191672:hypothetical_protein::DDB_G0292884:6:NC_007092.3:2211021:2213648:plus:1		DDB_G0292884, DDBDRAFT_0191672, DDB_0191672	hypothetical protein		DDB_G0292884	6	NC_007092.3	2211021	2213648	plus	1	8628932
DDB_G0292886	DDB_G0292886,DDBDRAFT_0191673,DDB_0191673:hypothetical_protein::DDB_G0292886:6:NC_007092.3:2214235:2215853:plus:2		DDB_G0292886, DDBDRAFT_0191673, DDB_0191673	hypothetical protein		DDB_G0292886	6	NC_007092.3	2214235	2215853	plus	2	8628933
DDB_G0292888	DDB_G0292888,DDBDRAFT_0191674,DDB_0191674:hypothetical_protein::DDB_G0292888:6:NC_007092.3:2216174:2217210:plus:3		DDB_G0292888, DDBDRAFT_0191674, DDB_0191674	hypothetical protein		DDB_G0292888	6	NC_007092.3	2216174	2217210	plus	3	8628934
DDB_G0292890	DDB_G0292890,DDBDRAFT_0191675,DDB_0191675:hypothetical_protein::DDB_G0292890:6:NC_007092.3:2218813:2219284:plus:2		DDB_G0292890, DDBDRAFT_0191675, DDB_0191675	hypothetical protein		DDB_G0292890	6	NC_007092.3	2218813	2219284	plus	2	8628935
DDB_G0292892	DDB_G0292892,DDBDRAFT_0191676,DDB_0191676:hypothetical_protein::DDB_G0292892:6:NC_007092.3:2219566:2220068:plus:2		DDB_G0292892, DDBDRAFT_0191676, DDB_0191676	hypothetical protein		DDB_G0292892	6	NC_007092.3	2219566	2220068	plus	2	8628936
DDB_G0292894	DDB_G0292894,DDBDRAFT_0191677,DDB_0191677:hypothetical_protein::DDB_G0292894:6:NC_007092.3:2220707:2221813:minus:1		DDB_G0292894, DDBDRAFT_0191677, DDB_0191677	hypothetical protein		DDB_G0292894	6	NC_007092.3	2220707	2221813	minus	1	8628937
DDB_G0292944	DDB_G0292944,DDBDRAFT_0215533,DDB_0215533:hypothetical_protein::DDB_G0292944:6:NC_007092.3:2221915:2222656:minus:5		DDB_G0292944, DDBDRAFT_0215533, DDB_0215533	hypothetical protein		DDB_G0292944	6	NC_007092.3	2221915	2222656	minus	5	8628938
DDB_G0292976	DDB_G0292976,DDBDRAFT_0219805,DDB_0219805:hypothetical_protein::DDB_G0292976:6:NC_007092.3:2224445:2226128:plus:2		DDB_G0292976, DDBDRAFT_0219805, DDB_0219805	hypothetical protein		DDB_G0292976	6	NC_007092.3	2224445	2226128	plus	2	8628939
DDB_G0292946	DDB_G0292946,DDBDRAFT_0215534,DDB_0215534:hypothetical_protein::DDB_G0292946:6:NC_007092.3:2228053:2229410:plus:2		DDB_G0292946, DDBDRAFT_0215534, DDB_0215534	hypothetical protein		DDB_G0292946	6	NC_007092.3	2228053	2229410	plus	2	8628940
DDB_G0292898	DDB_G0292898,DDBDRAFT_0191680,DDBDRAFT_0231287,DDB_0191680,DDB_0231287:hypothetical_protein::pgl:6:NC_007092.3:2232140:2232850:plus:1		DDB_G0292898, DDBDRAFT_0191680, DDBDRAFT_0231287, DDB_0191680, DDB_0231287	hypothetical protein		pgl	6	NC_007092.3	2232140	2232850	plus	1	8628942
DDB_G0292900	DDB_G0292900,DDBDRAFT_0191681,DDB_0191681:hypothetical_protein::DDB_G0292900:6:NC_007092.3:2233950:2235576:plus:2		DDB_G0292900, DDBDRAFT_0191681, DDB_0191681	hypothetical protein		DDB_G0292900	6	NC_007092.3	2233950	2235576	plus	2	8628943
DDB_G0292978	DDB_G0292978,DDBDRAFT_0219806,DDB_0219806:hypothetical_protein::DDB_G0292978:6:NC_007092.3:2236386:2237803:plus:2		DDB_G0292978, DDBDRAFT_0219806, DDB_0219806	hypothetical protein		DDB_G0292978	6	NC_007092.3	2236386	2237803	plus	2	8628944
DDB_G0292902	DDB_G0292902,DDBDRAFT_0191683,DDB_0191683:hypothetical_protein::DDB_G0292902:6:NC_007092.3:2238007:2239863:minus:1		DDB_G0292902, DDBDRAFT_0191683, DDB_0191683	hypothetical protein		DDB_G0292902	6	NC_007092.3	2238007	2239863	minus	1	8628945
DDB_G0292906	DDB_G0292906,DDBDRAFT_0191687,DDB_0191687:hypothetical_protein::DDB_G0292906:6:NC_007092.3:2252539:2253017:minus:2		DDB_G0292906, DDBDRAFT_0191687, DDB_0191687	hypothetical protein		DDB_G0292906	6	NC_007092.3	2252539	2253017	minus	2	8628949
DDB_G0292938	DDB_G0292938,DDBDRAFT_0191721,DDB_0191721:hypothetical_protein::DDB_G0292938:6:NC_007092.3:2258753:2259076:plus:1		DDB_G0292938, DDBDRAFT_0191721, DDB_0191721	hypothetical protein		DDB_G0292938	6	NC_007092.3	2258753	2259076	plus	1	8628953
DDB_G0292984	DDB_G0292984,DDBDRAFT_0219809,DDBDRAFT_0238754,DDB_0219809,DDB_0238754:hypothetical_protein::ubqN:6:NC_007092.3:2259430:2259651:minus:1		DDB_G0292984, DDBDRAFT_0219809, DDBDRAFT_0238754, DDB_0219809, DDB_0238754	hypothetical protein		ubqN	6	NC_007092.3	2259430	2259651	minus	1	8628954
DDB_G0292908	DDB_G0292908,DDBDRAFT_0191690,DDBDRAFT_0238755,DDB_0191690,DDB_0238755:hypothetical_protein::ubqO:6:NC_007092.3:2261064:2261297:minus:1		DDB_G0292908, DDBDRAFT_0191690, DDBDRAFT_0238755, DDB_0191690, DDB_0238755	hypothetical protein		ubqO	6	NC_007092.3	2261064	2261297	minus	1	8628955
DDB_G0292910	DDB_G0292910,DDBDRAFT_0191691,DDB_0191691:hypothetical_protein::DDB_G0292910:6:NC_007092.3:2262505:2262648:minus:1		DDB_G0292910, DDBDRAFT_0191691, DDB_0191691	hypothetical protein		DDB_G0292910	6	NC_007092.3	2262505	2262648	minus	1	8628956
DDB_G0292916	DDB_G0292916,DDBDRAFT_0191695,DDB_0191695:hypothetical_protein::DDB_G0292916:6:NC_007092.3:2269986:2270312:minus:1		DDB_G0292916, DDBDRAFT_0191695, DDB_0191695	hypothetical protein		DDB_G0292916	6	NC_007092.3	2269986	2270312	minus	1	8628960
DDB_G0292922	DDB_G0292922,DDBDRAFT_0191698,DDB_0191698:hypothetical_protein::DDB_G0292922:6:NC_007092.3:2276495:2277021:plus:2		DDB_G0292922, DDBDRAFT_0191698, DDB_0191698	hypothetical protein		DDB_G0292922	6	NC_007092.3	2276495	2277021	plus	2	8628963
DDB_G0292926	DDB_G0292926,DDBDRAFT_0191700,DDB_0191700:hypothetical_protein::DDB_G0292926:6:NC_007092.3:2280235:2282724:plus:1		DDB_G0292926, DDBDRAFT_0191700, DDB_0191700	hypothetical protein		DDB_G0292926	6	NC_007092.3	2280235	2282724	plus	1	8628965
DDB_G0292928	DDB_G0292928,DDBDRAFT_0191701,DDB_0191701:hypothetical_protein::DDB_G0292928:6:NC_007092.3:2282811:2283293:minus:1		DDB_G0292928, DDBDRAFT_0191701, DDB_0191701	hypothetical protein		DDB_G0292928	6	NC_007092.3	2282811	2283293	minus	1	8628966
DDB_G0292930	DDB_G0292930,DDBDRAFT_0191702,DDB_0191702:hypothetical_protein::DDB_G0292930:6:NC_007092.3:2283488:2285980:plus:3		DDB_G0292930, DDBDRAFT_0191702, DDB_0191702	hypothetical protein		DDB_G0292930	6	NC_007092.3	2283488	2285980	plus	3	8628967
DDB_G0292932	DDB_G0292932,DDBDRAFT_0191703,DDB_0191703:hypothetical_protein::DDB_G0292932:6:NC_007092.3:2286339:2288645:minus:1		DDB_G0292932, DDBDRAFT_0191703, DDB_0191703	hypothetical protein		DDB_G0292932	6	NC_007092.3	2286339	2288645	minus	1	8628969
DDB_G0292950	DDB_G0292950,DDBDRAFT_0215539,DDB_0215539:hypothetical_protein::DDB_G0292950:6:NC_007092.3:2289490:2291814:minus:1		DDB_G0292950, DDBDRAFT_0215539, DDB_0215539	hypothetical protein		DDB_G0292950	6	NC_007092.3	2289490	2291814	minus	1	8628970
DDB_G0292952	DDB_G0292952,DDBDRAFT_0215540,DDB_0215540:hypothetical_protein::DDB_G0292952:6:NC_007092.3:2292229:2294955:minus:1		DDB_G0292952, DDBDRAFT_0215540, DDB_0215540	hypothetical protein		DDB_G0292952	6	NC_007092.3	2292229	2294955	minus	1	8628971
DDB_G0292934	DDB_G0292934,DDBDRAFT_0191705,DDB_0191705:hypothetical_protein::DDB_G0292934:6:NC_007092.3:2295609:2297951:minus:1		DDB_G0292934, DDBDRAFT_0191705, DDB_0191705	hypothetical protein		DDB_G0292934	6	NC_007092.3	2295609	2297951	minus	1	8628973
DDB_G0292936	DDB_G0292936,DDBDRAFT_0191706,DDB_0191706:hypothetical_protein::DDB_G0292936:6:NC_007092.3:2298560:2301019:minus:1		DDB_G0292936, DDBDRAFT_0191706, DDB_0191706	hypothetical protein		DDB_G0292936	6	NC_007092.3	2298560	2301019	minus	1	8628976
DDB_G0292954	DDB_G0292954,DDBDRAFT_0215541,DDB_0215541:hypothetical_protein::DDB_G0292954:6:NC_007092.3:2301581:2302424:plus:3		DDB_G0292954, DDBDRAFT_0215541, DDB_0215541	hypothetical protein		DDB_G0292954	6	NC_007092.3	2301581	2302424	plus	3	8628977
DDB_G0292990	DDB_G0292990,DDBDRAFT_0219810,DDB_0219810:hypothetical_protein::DDB_G0292990:6:NC_007092.3:2303391:2305430:minus:1		DDB_G0292990, DDBDRAFT_0219810, DDB_0219810	hypothetical protein		DDB_G0292990	6	NC_007092.3	2303391	2305430	minus	1	8628978
DDB_G0292988	DDB_G0292988,DDBDRAFT_0191712,DDBDRAFT_0232284,DDB_0191712,DDB_0232284:hypothetical_protein::DDB_G0292988:6:NC_007092.3:2312391:2317424:minus:1		DDB_G0292988, DDBDRAFT_0191712, DDBDRAFT_0232284, DDB_0191712, DDB_0232284	hypothetical protein		DDB_G0292988	6	NC_007092.3	2312391	2317424	minus	1	8628980
DDB_G0293014	DDB_G0293014,DDBDRAFT_0191714,DDB_0191714:hypothetical_protein::DDB_G0293014:6:NC_007092.3:2331143:2332845:plus:3		DDB_G0293014, DDBDRAFT_0191714, DDB_0191714	hypothetical protein		DDB_G0293014	6	NC_007092.3	2331143	2332845	plus	3	8628982
DDB_G0293016	DDB_G0293016,DDBDRAFT_0191715,DDB_0191715:hypothetical_protein::DDB_G0293016:6:NC_007092.3:2333163:2333503:plus:2		DDB_G0293016, DDBDRAFT_0191715, DDB_0191715	hypothetical protein		DDB_G0293016	6	NC_007092.3	2333163	2333503	plus	2	8628983
DDB_G0293154	DDB_G0293154,DDBDRAFT_0219811,DDB_0219811:hypothetical_protein::DDB_G0293154:6:NC_007092.3:2334087:2334492:minus:2		DDB_G0293154, DDBDRAFT_0219811, DDB_0219811	hypothetical protein		DDB_G0293154	6	NC_007092.3	2334087	2334492	minus	2	8628984
DDB_G0294489	DDB_G0294489,DDBDRAFT_0191717,DDBDRAFT_0233050,DDB_0191717,DDB_0233050:hypothetical_protein::trxC:6:NC_007092.3:2335005:2335723:minus:5		DDB_G0294489, DDBDRAFT_0191717, DDBDRAFT_0233050, DDB_0191717, DDB_0233050	hypothetical protein		trxC	6	NC_007092.3	2335005	2335723	minus	5	8628985
DDB_G0293020	DDB_G0293020,DDBDRAFT_0191719,DDB_0191719:hypothetical_protein::DDB_G0293020:6:NC_007092.3:2337693:2338737:plus:2		DDB_G0293020, DDBDRAFT_0191719, DDB_0191719	hypothetical protein		DDB_G0293020	6	NC_007092.3	2337693	2338737	plus	2	8628987
DDB_G0293158	DDB_G0293158,DDBDRAFT_0219813,DDB_0219813:hypothetical_protein::DDB_G0293158:6:NC_007092.3:2340052:2340609:minus:1		DDB_G0293158, DDBDRAFT_0219813, DDB_0219813	hypothetical protein		DDB_G0293158	6	NC_007092.3	2340052	2340609	minus	1	8628988
DDB_G0293160	DDB_G0293160,DDBDRAFT_0219814,DDB_0219814:hypothetical_protein::DDB_G0293160:6:NC_007092.3:2340864:2341652:plus:1		DDB_G0293160, DDBDRAFT_0219814, DDB_0219814	hypothetical protein		DDB_G0293160	6	NC_007092.3	2340864	2341652	plus	1	8628990
DDB_G0293022	DDB_G0293022,DDBDRAFT_0191722,DDB_0191722:hypothetical_protein::DDB_G0293022:6:NC_007092.3:2342209:2342358:minus:1		DDB_G0293022, DDBDRAFT_0191722, DDB_0191722	hypothetical protein		DDB_G0293022	6	NC_007092.3	2342209	2342358	minus	1	8628991
DDB_G0293024	DDB_G0293024,DDBDRAFT_0191723,DDB_0191723:hypothetical_protein::DDB_G0293024:6:NC_007092.3:2342564:2342773:minus:1		DDB_G0293024, DDBDRAFT_0191723, DDB_0191723	hypothetical protein		DDB_G0293024	6	NC_007092.3	2342564	2342773	minus	1	8628992
DDB_G0293026	DDB_G0293026,DDBDRAFT_0191724,DDBDRAFT_0266324,DDB_0191724,DDB_0266324:hypothetical_protein::DDB_G0293026:6:NC_007092.3:2343104:2343601:minus:1		DDB_G0293026, DDBDRAFT_0191724, DDBDRAFT_0266324, DDB_0191724, DDB_0266324	hypothetical protein		DDB_G0293026	6	NC_007092.3	2343104	2343601	minus	1	8628993
DDB_G0293028	DDB_G0293028,DDBDRAFT_0191725,DDB_0191725:hypothetical_protein::DDB_G0293028:6:NC_007092.3:2344265:2344777:plus:1		DDB_G0293028, DDBDRAFT_0191725, DDB_0191725	hypothetical protein		DDB_G0293028	6	NC_007092.3	2344265	2344777	plus	1	8628994
DDB_G0293162	DDB_G0293162,DDBDRAFT_0219815,DDBDRAFT_0266323,DDB_0219815,DDB_0266323:hypothetical_protein::DDB_G0293162:6:NC_007092.3:2346747:2347244:minus:1		DDB_G0293162, DDBDRAFT_0219815, DDBDRAFT_0266323, DDB_0219815, DDB_0266323	hypothetical protein		DDB_G0293162	6	NC_007092.3	2346747	2347244	minus	1	8628995
DDB_G0293032	DDB_G0293032,DDBDRAFT_0191728,DDB_0191728:hypothetical_protein::DDB_G0293032:6:NC_007092.3:2351624:2356321:minus:1		DDB_G0293032, DDBDRAFT_0191728, DDB_0191728	hypothetical protein		DDB_G0293032	6	NC_007092.3	2351624	2356321	minus	1	8628998
DDB_G0293164	DDB_G0293164,DDBDRAFT_0219816,DDB_0219816:hypothetical_protein::DDB_G0293164:6:NC_007092.3:2357196:2358689:plus:5		DDB_G0293164, DDBDRAFT_0219816, DDB_0219816	hypothetical protein		DDB_G0293164	6	NC_007092.3	2357196	2358689	plus	5	8628999
DDB_G0293166	DDB_G0293166,DDBDRAFT_0219817,DDB_0219817:hypothetical_protein::DDB_G0293166:6:NC_007092.3:2359312:2360466:plus:3		DDB_G0293166, DDBDRAFT_0219817, DDB_0219817	hypothetical protein		DDB_G0293166	6	NC_007092.3	2359312	2360466	plus	3	8629000
DDB_G0293140	DDB_G0293140,DDBDRAFT_0215548,DDB_0215548:hypothetical_protein::DDB_G0293140:6:NC_007092.3:2365100:2366596:plus:1		DDB_G0293140, DDBDRAFT_0215548, DDB_0215548	hypothetical protein		DDB_G0293140	6	NC_007092.3	2365100	2366596	plus	1	8629002
DDB_G0292992	DDB_G0292992,DDBDRAFT_0191735,DDBDRAFT_0215372,DDB_0191735,DDB_0215372:hypothetical_protein::helA:6:NC_007092.3:2367392:2370667:plus:1		DDB_G0292992, DDBDRAFT_0191735, DDBDRAFT_0215372, DDB_0191735, DDB_0215372	hypothetical protein		helA	6	NC_007092.3	2367392	2370667	plus	1	8629004
DDB_G0293034	DDB_G0293034,DDBDRAFT_0191736,DDB_0191736:hypothetical_protein::DDB_G0293034:6:NC_007092.3:2371825:2373052:minus:3		DDB_G0293034, DDBDRAFT_0191736, DDB_0191736	hypothetical protein		DDB_G0293034	6	NC_007092.3	2371825	2373052	minus	3	8629005
DDB_G0293038	DDB_G0293038,DDBDRAFT_0191738,DDB_0191738:hypothetical_protein::DDB_G0293038:6:NC_007092.3:2375925:2376414:plus:2		DDB_G0293038, DDBDRAFT_0191738, DDB_0191738	hypothetical protein		DDB_G0293038	6	NC_007092.3	2375925	2376414	plus	2	8629007
DDB_G0293040	DDB_G0293040,DDBDRAFT_0191739,DDB_0191739:hypothetical_protein::DDB_G0293040:6:NC_007092.3:2376674:2378860:plus:1		DDB_G0293040, DDBDRAFT_0191739, DDB_0191739	hypothetical protein		DDB_G0293040	6	NC_007092.3	2376674	2378860	plus	1	8629008
DDB_G0293042	DDB_G0293042,DDBDRAFT_0191740,DDB_0191740:hypothetical_protein::DDB_G0293042:6:NC_007092.3:2379108:2380439:minus:2		DDB_G0293042, DDBDRAFT_0191740, DDB_0191740	hypothetical protein		DDB_G0293042	6	NC_007092.3	2379108	2380439	minus	2	8629009
DDB_G0293044	DDB_G0293044,DDBDRAFT_0191741,DDB_0191741:hypothetical_protein::DDB_G0293044:6:NC_007092.3:2381806:2383956:minus:1		DDB_G0293044, DDBDRAFT_0191741, DDB_0191741	hypothetical protein		DDB_G0293044	6	NC_007092.3	2381806	2383956	minus	1	8629010
DDB_G0293004	DDB_G0293004,DDBDRAFT_0191742,DDBDRAFT_0215381,DDB_0191742,DDB_0215381:hypothetical_protein::ctaA:6:NC_007092.3:2385585:2389568:minus:2		DDB_G0293004, DDBDRAFT_0191742, DDBDRAFT_0215381, DDB_0191742, DDB_0215381	hypothetical protein		ctaA	6	NC_007092.3	2385585	2389568	minus	2	8629011
DDB_G0293046	DDB_G0293046,DDBDRAFT_0191743,DDB_0191743:hypothetical_protein::DDB_G0293046:6:NC_007092.3:2389862:2390374:minus:1		DDB_G0293046, DDBDRAFT_0191743, DDB_0191743	hypothetical protein		DDB_G0293046	6	NC_007092.3	2389862	2390374	minus	1	8629012
DDB_G0293170	DDB_G0293170,DDBDRAFT_0219819,DDB_0219819:hypothetical_protein::DDB_G0293170:6:NC_007092.3:2392178:2395431:plus:2		DDB_G0293170, DDBDRAFT_0219819, DDB_0219819	hypothetical protein		DDB_G0293170	6	NC_007092.3	2392178	2395431	plus	2	8629013
DDB_G0293048	DDB_G0293048,DDBDRAFT_0191746,DDB_0191746:hypothetical_protein::DDB_G0293048:6:NC_007092.3:2398022:2398312:minus:1		DDB_G0293048, DDBDRAFT_0191746, DDB_0191746	hypothetical protein		DDB_G0293048	6	NC_007092.3	2398022	2398312	minus	1	8629015
DDB_G0293050	DDB_G0293050,DDBDRAFT_0191747,DDB_0191747:hypothetical_protein::DDB_G0293050:6:NC_007092.3:2399122:2399994:minus:1		DDB_G0293050, DDBDRAFT_0191747, DDB_0191747	hypothetical protein		DDB_G0293050	6	NC_007092.3	2399122	2399994	minus	1	8629016
DDB_G0293054	DDB_G0293054,DDBDRAFT_0191750,DDB_0191750:hypothetical_protein::DDB_G0293054:6:NC_007092.3:2404735:2406126:plus:1		DDB_G0293054, DDBDRAFT_0191750, DDB_0191750	hypothetical protein		DDB_G0293054	6	NC_007092.3	2404735	2406126	plus	1	8629018
DDB_G0293056	DDB_G0293056,DDBDRAFT_0191751,DDB_0191751:hypothetical_protein::DDB_G0293056:6:NC_007092.3:2406225:2408333:minus:1		DDB_G0293056, DDBDRAFT_0191751, DDB_0191751	hypothetical protein		DDB_G0293056	6	NC_007092.3	2406225	2408333	minus	1	8629019
DDB_G0293058	DDB_G0293058,DDBDRAFT_0191753,DDB_0191753:hypothetical_protein::DDB_G0293058:6:NC_007092.3:2409691:2413081:plus:4		DDB_G0293058, DDBDRAFT_0191753, DDB_0191753	hypothetical protein		DDB_G0293058	6	NC_007092.3	2409691	2413081	plus	4	8629020
DDB_G0293060	DDB_G0293060,DDBDRAFT_0191754,DDB_0191754:hypothetical_protein::DDB_G0293060:6:NC_007092.3:2413794:2414951:plus:1		DDB_G0293060, DDBDRAFT_0191754, DDB_0191754	hypothetical protein		DDB_G0293060	6	NC_007092.3	2413794	2414951	plus	1	8629021
DDB_G0293062	DDB_G0293062,DDBDRAFT_0191755,DDB_0191755:hypothetical_protein::DDB_G0293062:6:NC_007092.3:2415200:2415445:plus:1		DDB_G0293062, DDBDRAFT_0191755, DDB_0191755	hypothetical protein		DDB_G0293062	6	NC_007092.3	2415200	2415445	plus	1	8629022
DDB_G0293064	DDB_G0293064,DDBDRAFT_0191757,DDB_0191757:hypothetical_protein::DDB_G0293064:6:NC_007092.3:2418202:2420015:minus:2		DDB_G0293064, DDBDRAFT_0191757, DDB_0191757	hypothetical protein		DDB_G0293064	6	NC_007092.3	2418202	2420015	minus	2	8629024
DDB_G0293066	DDB_G0293066,DDBDRAFT_0191758,DDB_0191758:hypothetical_protein::DDB_G0293066:6:NC_007092.3:2420535:2423498:minus:2		DDB_G0293066, DDBDRAFT_0191758, DDB_0191758	hypothetical protein		DDB_G0293066	6	NC_007092.3	2420535	2423498	minus	2	8629025
DDB_G0293068	DDB_G0293068,DDBDRAFT_0191759,DDB_0191759:hypothetical_protein::DDB_G0293068:6:NC_007092.3:2425522:2426469:plus:2		DDB_G0293068, DDBDRAFT_0191759, DDB_0191759	hypothetical protein		DDB_G0293068	6	NC_007092.3	2425522	2426469	plus	2	8629026
DDB_G0293072	DDB_G0293072,DDBDRAFT_0191761,DDB_0191761:hypothetical_protein::DDB_G0293072:6:NC_007092.3:2434758:2436649:minus:2		DDB_G0293072, DDBDRAFT_0191761, DDB_0191761	hypothetical protein		DDB_G0293072	6	NC_007092.3	2434758	2436649	minus	2	8629028
DDB_G0293074	DDB_G0293074,DDBDRAFT_0191762,DDB_0191762:hypothetical_protein::DDB_G0293074:6:NC_007092.3:2437739:2439363:minus:3		DDB_G0293074, DDBDRAFT_0191762, DDB_0191762	hypothetical protein		DDB_G0293074	6	NC_007092.3	2437739	2439363	minus	3	8629029
DDB_G0293078	DDB_G0293078,DDBDRAFT_0191764,DDB_0191764:hypothetical_protein::DDB_G0293078:6:NC_007092.3:2446845:2447915:minus:3		DDB_G0293078, DDBDRAFT_0191764, DDB_0191764	hypothetical protein		DDB_G0293078	6	NC_007092.3	2446845	2447915	minus	3	8629031
DDB_G0293082	DDB_G0293082,DDBDRAFT_0191766,DDB_0191766:hypothetical_protein::DDB_G0293082:6:NC_007092.3:2450060:2451353:minus:3		DDB_G0293082, DDBDRAFT_0191766, DDB_0191766	hypothetical protein		DDB_G0293082	6	NC_007092.3	2450060	2451353	minus	3	8629033
DDB_G0293086	DDB_G0293086,DDBDRAFT_0191768,DDB_0191768:hypothetical_protein::DDB_G0293086:6:NC_007092.3:2460151:2460883:plus:3		DDB_G0293086, DDBDRAFT_0191768, DDB_0191768	hypothetical protein		DDB_G0293086	6	NC_007092.3	2460151	2460883	plus	3	8629035
DDB_G0293090	DDB_G0293090,DDBDRAFT_0191770,DDB_0191770:hypothetical_protein::DDB_G0293090:6:NC_007092.3:2463701:2469724:plus:1		DDB_G0293090, DDBDRAFT_0191770, DDB_0191770	hypothetical protein		DDB_G0293090	6	NC_007092.3	2463701	2469724	plus	1	8629037
DDB_G0293172	DDB_G0293172,DDBDRAFT_0219820,DDB_0219820:hypothetical_protein::DDB_G0293172:6:NC_007092.3:2470030:2471739:plus:5		DDB_G0293172, DDBDRAFT_0219820, DDB_0219820	hypothetical protein		DDB_G0293172	6	NC_007092.3	2470030	2471739	plus	5	8629038
DDB_G0293092	DDB_G0293092,DDBDRAFT_0191772,DDB_0191772:hypothetical_protein::DDB_G0293092:6:NC_007092.3:2471952:2472560:plus:1		DDB_G0293092, DDBDRAFT_0191772, DDB_0191772	hypothetical protein		DDB_G0293092	6	NC_007092.3	2471952	2472560	plus	1	8629039
DDB_G0293094	DDB_G0293094,DDBDRAFT_0191773,DDB_0191773:hypothetical_protein::DDB_G0293094:6:NC_007092.3:2472630:2472785:plus:1		DDB_G0293094, DDBDRAFT_0191773, DDB_0191773	hypothetical protein		DDB_G0293094	6	NC_007092.3	2472630	2472785	plus	1	8629040
DDB_G0293174	DDB_G0293174,DDBDRAFT_0219821,DDB_0219821:hypothetical_protein::DDB_G0293174:6:NC_007092.3:2473465:2477486:plus:3		DDB_G0293174, DDBDRAFT_0219821, DDB_0219821	hypothetical protein		DDB_G0293174	6	NC_007092.3	2473465	2477486	plus	3	8629041
DDB_G0293096	DDB_G0293096,DDBDRAFT_0191775,DDB_0191775:hypothetical_protein::DDB_G0293096:6:NC_007092.3:2478497:2478673:minus:2		DDB_G0293096, DDBDRAFT_0191775, DDB_0191775	hypothetical protein		DDB_G0293096	6	NC_007092.3	2478497	2478673	minus	2	8629042
DDB_G0293142	DDB_G0293142,DDBDRAFT_0215551,DDB_0215551:hypothetical_protein::DDB_G0293142:6:NC_007092.3:2479985:2481319:plus:1		DDB_G0293142, DDBDRAFT_0215551, DDB_0215551	hypothetical protein		DDB_G0293142	6	NC_007092.3	2479985	2481319	plus	1	8629045
DDB_G0293144	DDB_G0293144,DDBDRAFT_0215552,DDB_0215552:hypothetical_protein::DDB_G0293144:6:NC_007092.3:2482983:2484317:plus:1		DDB_G0293144, DDBDRAFT_0215552, DDB_0215552	hypothetical protein		DDB_G0293144	6	NC_007092.3	2482983	2484317	plus	1	8629046
DDB_G0293176	DDB_G0293176,DDBDRAFT_0219822,DDB_0219822:hypothetical_protein::DDB_G0293176:6:NC_007092.3:2485971:2491116:plus:2		DDB_G0293176, DDBDRAFT_0219822, DDB_0219822	hypothetical protein		DDB_G0293176	6	NC_007092.3	2485971	2491116	plus	2	8629047
DDB_G0293098	DDB_G0293098,DDBDRAFT_0191777,DDB_0191777:hypothetical_protein::DDB_G0293098:6:NC_007092.3:2491651:2493008:plus:3		DDB_G0293098, DDBDRAFT_0191777, DDB_0191777	hypothetical protein		DDB_G0293098	6	NC_007092.3	2491651	2493008	plus	3	8629048
DDB_G0293178	DDB_G0293178,DDBDRAFT_0219823,DDB_0219823:hypothetical_protein::DDB_G0293178:6:NC_007092.3:2497885:2498904:minus:1		DDB_G0293178, DDBDRAFT_0219823, DDB_0219823	hypothetical protein		DDB_G0293178	6	NC_007092.3	2497885	2498904	minus	1	8629050
DDB_G0293100	DDB_G0293100,DDBDRAFT_0191782,DDB_0191782:hypothetical_protein::DDB_G0293100:6:NC_007092.3:2506785:2507399:minus:1		DDB_G0293100, DDBDRAFT_0191782, DDB_0191782	hypothetical protein		DDB_G0293100	6	NC_007092.3	2506785	2507399	minus	1	8629053
DDB_G0293102	DDB_G0293102,DDBDRAFT_0191783,DDB_0191783:hypothetical_protein::DDB_G0293102:6:NC_007092.3:2508062:2509321:minus:1		DDB_G0293102, DDBDRAFT_0191783, DDB_0191783	hypothetical protein		DDB_G0293102	6	NC_007092.3	2508062	2509321	minus	1	8629054
DDB_G0293104	DDB_G0293104,DDBDRAFT_0191784,DDB_0191784:hypothetical_protein::DDB_G0293104:6:NC_007092.3:2512685:2514854:plus:3		DDB_G0293104, DDBDRAFT_0191784, DDB_0191784	hypothetical protein		DDB_G0293104	6	NC_007092.3	2512685	2514854	plus	3	8629055
DDB_G0293106	DDB_G0293106,DDBDRAFT_0191785,DDB_0191785:hypothetical_protein::DDB_G0293106:6:NC_007092.3:2517023:2520139:minus:5		DDB_G0293106, DDBDRAFT_0191785, DDB_0191785	hypothetical protein		DDB_G0293106	6	NC_007092.3	2517023	2520139	minus	5	8629056
DDB_G0293108	DDB_G0293108,DDBDRAFT_0191786,DDB_0191786:hypothetical_protein::DDB_G0293108:6:NC_007092.3:2520283:2521716:minus:1		DDB_G0293108, DDBDRAFT_0191786, DDB_0191786	hypothetical protein		DDB_G0293108	6	NC_007092.3	2520283	2521716	minus	1	8629057
DDB_G0293112	DDB_G0293112,DDBDRAFT_0191788,DDB_0191788:hypothetical_protein::DDB_G0293112:6:NC_007092.3:2526722:2526995:plus:2		DDB_G0293112, DDBDRAFT_0191788, DDB_0191788	hypothetical protein		DDB_G0293112	6	NC_007092.3	2526722	2526995	plus	2	8629059
DDB_G0293116	DDB_G0293116,DDBDRAFT_0191790,DDBDRAFT_0231730,DDB_0191790,DDB_0231730:hypothetical_protein::DDB_G0293116:6:NC_007092.3:2529994:2530449:plus:1		DDB_G0293116, DDBDRAFT_0191790, DDBDRAFT_0231730, DDB_0191790, DDB_0231730	hypothetical protein		DDB_G0293116	6	NC_007092.3	2529994	2530449	plus	1	8629061
DDB_G0293118	DDB_G0293118,DDBDRAFT_0191793,DDB_0191793:hypothetical_protein::DDB_G0293118:6:NC_007092.3:2535539:2537077:plus:1		DDB_G0293118, DDBDRAFT_0191793, DDB_0191793	hypothetical protein		DDB_G0293118	6	NC_007092.3	2535539	2537077	plus	1	8629064
DDB_G0293186	DDB_G0293186,DDBDRAFT_0219828,DDB_0219828:hypothetical_protein::DDB_G0293186:6:NC_007092.3:2544546:2546079:minus:3		DDB_G0293186, DDBDRAFT_0219828, DDB_0219828	hypothetical protein		DDB_G0293186	6	NC_007092.3	2544546	2546079	minus	3	8629067
DDB_G0293188	DDB_G0293188,DDBDRAFT_0219829,DDB_0219829:hypothetical_protein::DDB_G0293188:6:NC_007092.3:2553978:2554422:minus:2		DDB_G0293188, DDBDRAFT_0219829, DDB_0219829	hypothetical protein		DDB_G0293188	6	NC_007092.3	2553978	2554422	minus	2	8629069
DDB_G0293122	DDB_G0293122,DDBDRAFT_0191799,DDB_0191799:hypothetical_protein::DDB_G0293122:6:NC_007092.3:2554630:2555516:minus:3		DDB_G0293122, DDBDRAFT_0191799, DDB_0191799	hypothetical protein		DDB_G0293122	6	NC_007092.3	2554630	2555516	minus	3	8629070
DDB_G0293126	DDB_G0293126,DDBDRAFT_0191803,DDB_0191803:hypothetical_protein::DDB_G0293126:6:NC_007092.3:2565278:2566239:minus:2		DDB_G0293126, DDBDRAFT_0191803, DDB_0191803	hypothetical protein		DDB_G0293126	6	NC_007092.3	2565278	2566239	minus	2	8629074
DDB_G0293128	DDB_G0293128,DDBDRAFT_0191804,DDB_0191804:hypothetical_protein::DDB_G0293128:6:NC_007092.3:2567187:2574265:plus:4		DDB_G0293128, DDBDRAFT_0191804, DDB_0191804	hypothetical protein		DDB_G0293128	6	NC_007092.3	2567187	2574265	plus	4	8629075
DDB_G0293132	DDB_G0293132,DDBDRAFT_0191806,DDB_0191806:hypothetical_protein::DDB_G0293132:6:NC_007092.3:2577800:2580197:plus:2		DDB_G0293132, DDBDRAFT_0191806, DDB_0191806	hypothetical protein		DDB_G0293132	6	NC_007092.3	2577800	2580197	plus	2	8629077
DDB_G0293134	DDB_G0293134,DDBDRAFT_0191807,DDB_0191807:hypothetical_protein::DDB_G0293134:6:NC_007092.3:2580338:2581644:minus:2		DDB_G0293134, DDBDRAFT_0191807, DDB_0191807	hypothetical protein		DDB_G0293134	6	NC_007092.3	2580338	2581644	minus	2	8629078
DDB_G0293190	DDB_G0293190,DDBDRAFT_0219831,DDB_0219831:hypothetical_protein::DDB_G0293190:6:NC_007092.3:2583503:2584608:minus:2		DDB_G0293190, DDBDRAFT_0219831, DDB_0219831	hypothetical protein		DDB_G0293190	6	NC_007092.3	2583503	2584608	minus	2	8629080
DDB_G0293150	DDB_G0293150,DDBDRAFT_0219774,DDB_0219774:hypothetical_protein::DDB_G0293150:6:NC_007092.3:2585552:2585877:plus:2		DDB_G0293150, DDBDRAFT_0219774, DDB_0219774	hypothetical protein		DDB_G0293150	6	NC_007092.3	2585552	2585877	plus	2	8629081
DDB_G0293138	DDB_G0293138,DDBDRAFT_0191811,DDB_0191811:hypothetical_protein::DDB_G0293138:6:NC_007092.3:2586745:2589914:plus:3		DDB_G0293138, DDBDRAFT_0191811, DDB_0191811	hypothetical protein		DDB_G0293138	6	NC_007092.3	2586745	2589914	plus	3	8629082
DDB_G0293152	DDB_G0293152,DDBDRAFT_0219775,DDB_0219775:hypothetical_protein::DDB_G0293152:6:NC_007092.3:2591529:2594655:minus:1		DDB_G0293152, DDBDRAFT_0219775, DDB_0219775	hypothetical protein		DDB_G0293152	6	NC_007092.3	2591529	2594655	minus	1	8629084
DDB_G0293270	DDB_G0293270,DDBDRAFT_0191862,DDB_0191862:hypothetical_protein::DDB_G0293270:6:NC_007092.3:2595773:2596981:minus:1		DDB_G0293270, DDBDRAFT_0191862, DDB_0191862	hypothetical protein		DDB_G0293270	6	NC_007092.3	2595773	2596981	minus	1	8629085
DDB_G0293268	DDB_G0293268,DDBDRAFT_0191860,DDB_0191860:hypothetical_protein::DDB_G0293268:6:NC_007092.3:2601693:2601902:plus:1		DDB_G0293268, DDBDRAFT_0191860, DDB_0191860	hypothetical protein		DDB_G0293268	6	NC_007092.3	2601693	2601902	plus	1	8629088
DDB_G0293262	DDB_G0293262,DDBDRAFT_0191857,DDBDRAFT_0238637,DDB_0191857,DDB_0238637:hypothetical_protein::DDB_G0293262:6:NC_007092.3:2609479:2609928:minus:1		DDB_G0293262, DDBDRAFT_0191857, DDBDRAFT_0238637, DDB_0191857, DDB_0238637	hypothetical protein		DDB_G0293262	6	NC_007092.3	2609479	2609928	minus	1	8629091
DDB_G0293260	DDB_G0293260,DDBDRAFT_0191856,DDB_0191856:hypothetical_protein::DDB_G0293260:6:NC_007092.3:2610415:2610912:minus:1		DDB_G0293260, DDBDRAFT_0191856, DDB_0191856	hypothetical protein		DDB_G0293260	6	NC_007092.3	2610415	2610912	minus	1	8629092
DDB_G0293256	DDB_G0293256,DDBDRAFT_0191854,DDB_0191854:hypothetical_protein::DDB_G0293256:6:NC_007092.3:2616152:2616428:minus:2		DDB_G0293256, DDBDRAFT_0191854, DDB_0191854	hypothetical protein		DDB_G0293256	6	NC_007092.3	2616152	2616428	minus	2	8629094
DDB_G0293252	DDB_G0293252,DDBDRAFT_0191851,DDB_0191851:hypothetical_protein::DDB_G0293252:6:NC_007092.3:2627591:2629954:plus:4		DDB_G0293252, DDBDRAFT_0191851, DDB_0191851	hypothetical protein		DDB_G0293252	6	NC_007092.3	2627591	2629954	plus	4	8629100
DDB_G0293250	DDB_G0293250,DDBDRAFT_0191850,DDB_0191850:hypothetical_protein::DDB_G0293250:6:NC_007092.3:2630267:2631132:minus:4		DDB_G0293250, DDBDRAFT_0191850, DDB_0191850	hypothetical protein		DDB_G0293250	6	NC_007092.3	2630267	2631132	minus	4	8629101
DDB_G0293246	DDB_G0293246,DDBDRAFT_0191848,DDBDRAFT_0266646,DDB_0191848,DDB_0266646:hypothetical_protein::fxn:6:NC_007092.3:2633195:2633873:minus:2		DDB_G0293246, DDBDRAFT_0191848, DDBDRAFT_0266646, DDB_0191848, DDB_0266646	hypothetical protein		fxn	6	NC_007092.3	2633195	2633873	minus	2	8629103
DDB_G0293296	DDB_G0293296,DDBDRAFT_0219842,DDB_0219842:hypothetical_protein::DDB_G0293296:6:NC_007092.3:2634996:2636470:plus:2		DDB_G0293296, DDBDRAFT_0219842, DDB_0219842	hypothetical protein		DDB_G0293296	6	NC_007092.3	2634996	2636470	plus	2	8629104
DDB_G0293294	DDB_G0293294,DDBDRAFT_0219841,DDB_0219841:hypothetical_protein::DDB_G0293294:6:NC_007092.3:2636918:2638502:plus:2		DDB_G0293294, DDBDRAFT_0219841, DDB_0219841	hypothetical protein		DDB_G0293294	6	NC_007092.3	2636918	2638502	plus	2	8629105
DDB_G0293244	DDB_G0293244,DDBDRAFT_0191845,DDB_0191845:hypothetical_protein::DDB_G0293244:6:NC_007092.3:2638704:2640881:plus:2		DDB_G0293244, DDBDRAFT_0191845, DDB_0191845	hypothetical protein		DDB_G0293244	6	NC_007092.3	2638704	2640881	plus	2	8629106
DDB_G0293242	DDB_G0293242,DDBDRAFT_0191844,DDB_0191844:hypothetical_protein::DDB_G0293242:6:NC_007092.3:2642031:2643476:plus:1		DDB_G0293242, DDBDRAFT_0191844, DDB_0191844	hypothetical protein		DDB_G0293242	6	NC_007092.3	2642031	2643476	plus	1	8629107
DDB_G0293240	DDB_G0293240,DDBDRAFT_0191843,DDB_0191843:hypothetical_protein::DDB_G0293240:6:NC_007092.3:2643748:2645364:plus:1		DDB_G0293240, DDBDRAFT_0191843, DDB_0191843	hypothetical protein		DDB_G0293240	6	NC_007092.3	2643748	2645364	plus	1	8629108
DDB_G0293292	DDB_G0293292,DDBDRAFT_0219840,DDBDRAFT_0219988,DDB_0219840,DDB_0219988:hypothetical_protein::DDB_G0293292:6:NC_007092.3:2647324:2652524:plus:12		DDB_G0293292, DDBDRAFT_0219840, DDBDRAFT_0219988, DDB_0219840, DDB_0219988	hypothetical protein		DDB_G0293292	6	NC_007092.3	2647324	2652524	plus	12	8629110
DDB_G0293236	DDB_G0293236,DDBDRAFT_0191840,DDB_0191840:hypothetical_protein::DDB_G0293236:6:NC_007092.3:2653194:2654513:plus:1		DDB_G0293236, DDBDRAFT_0191840, DDB_0191840	hypothetical protein		DDB_G0293236	6	NC_007092.3	2653194	2654513	plus	1	8629111
DDB_G0293290	DDB_G0293290,DDBDRAFT_0219838,DDB_0219838:hypothetical_protein::DDB_G0293290:6:NC_007092.3:2658870:2661389:minus:3		DDB_G0293290, DDBDRAFT_0219838, DDB_0219838	hypothetical protein		DDB_G0293290	6	NC_007092.3	2658870	2661389	minus	3	8629113
DDB_G0293232	DDB_G0293232,DDBDRAFT_0191836,DDB_0191836:hypothetical_protein::DDB_G0293232:6:NC_007092.3:2665263:2665490:plus:2		DDB_G0293232, DDBDRAFT_0191836, DDB_0191836	hypothetical protein		DDB_G0293232	6	NC_007092.3	2665263	2665490	plus	2	8629115
DDB_G0293222	DDB_G0293222,DDBDRAFT_0191830,DDB_0191830:hypothetical_protein::DDB_G0293222:6:NC_007092.3:2682288:2683332:minus:2		DDB_G0293222, DDBDRAFT_0191830, DDB_0191830	hypothetical protein		DDB_G0293222	6	NC_007092.3	2682288	2683332	minus	2	8629122
DDB_G0293216	DDB_G0293216,DDBDRAFT_0191827,DDB_0191827:hypothetical_protein::DDB_G0293216:6:NC_007092.3:2689035:2692703:minus:2		DDB_G0293216, DDBDRAFT_0191827, DDB_0191827	hypothetical protein		DDB_G0293216	6	NC_007092.3	2689035	2692703	minus	2	8629125
DDB_G0293212	DDB_G0293212,DDBDRAFT_0191825,DDB_0191825:hypothetical_protein::DDB_G0293212:6:NC_007092.3:2696303:2698843:plus:1		DDB_G0293212, DDBDRAFT_0191825, DDB_0191825	hypothetical protein		DDB_G0293212	6	NC_007092.3	2696303	2698843	plus	1	8629127
DDB_G0293284	DDB_G0293284,DDBDRAFT_0219835,DDB_0219835:hypothetical_protein::DDB_G0293284:6:NC_007092.3:2698963:2700051:minus:3		DDB_G0293284, DDBDRAFT_0219835, DDB_0219835	hypothetical protein		DDB_G0293284	6	NC_007092.3	2698963	2700051	minus	3	8629128
DDB_G0293278	DDB_G0293278,DDBDRAFT_0215562,DDB_0215562:hypothetical_protein::DDB_G0293278:6:NC_007092.3:2700382:2700608:minus:2		DDB_G0293278, DDBDRAFT_0215562, DDB_0215562	hypothetical protein		DDB_G0293278	6	NC_007092.3	2700382	2700608	minus	2	8629129
DDB_G0293196	DDB_G0293196,DDBDRAFT_0191823,DDBDRAFT_0215375,DDB_0191823,DDB_0215375:hypothetical_protein::pcp:6:NC_007092.3:2705921:2707141:minus:1		DDB_G0293196, DDBDRAFT_0191823, DDBDRAFT_0215375, DDB_0191823, DDB_0215375	hypothetical protein		pcp	6	NC_007092.3	2705921	2707141	minus	1	8629131
DDB_G0293208	DDB_G0293208,DDBDRAFT_0191821,DDBDRAFT_0233258,DDB_0191821,DDB_0233258:hypothetical_protein::DDB_G0293208:6:NC_007092.3:2710326:2710896:minus:2		DDB_G0293208, DDBDRAFT_0191821, DDBDRAFT_0233258, DDB_0191821, DDB_0233258	hypothetical protein		DDB_G0293208	6	NC_007092.3	2710326	2710896	minus	2	8629133
DDB_G0293206	DDB_G0293206,DDBDRAFT_0191819,DDB_0191819:hypothetical_protein::DDB_G0293206:6:NC_007092.3:2715182:2715730:minus:1		DDB_G0293206, DDBDRAFT_0191819, DDB_0191819	hypothetical protein		DDB_G0293206	6	NC_007092.3	2715182	2715730	minus	1	8629135
DDB_G0293204	DDB_G0293204,DDBDRAFT_0191818,DDBDRAFT_0237648,DDB_0191818,DDB_0237648:hypothetical_protein::DDB_G0293204:6:NC_007092.3:2716007:2718751:minus:1		DDB_G0293204, DDBDRAFT_0191818, DDBDRAFT_0237648, DDB_0191818, DDB_0237648	hypothetical protein		DDB_G0293204	6	NC_007092.3	2716007	2718751	minus	1	8629136
DDB_G0293274	DDB_G0293274,DDBDRAFT_0215559,DDB_0215559:hypothetical_protein::DDB_G0293274:6:NC_007092.3:2721106:2722728:minus:1		DDB_G0293274, DDBDRAFT_0215559, DDB_0215559	hypothetical protein		DDB_G0293274	6	NC_007092.3	2721106	2722728	minus	1	8629138
DDB_G0293282	DDB_G0293282,DDBDRAFT_0219833,DDB_0219833:hypothetical_protein::DDB_G0293282:6:NC_007092.3:2723069:2725748:minus:7		DDB_G0293282, DDBDRAFT_0219833, DDB_0219833	hypothetical protein		DDB_G0293282	6	NC_007092.3	2723069	2725748	minus	7	8629139
DDB_G0293272	DDB_G0293272,DDBDRAFT_0215558,DDB_0215558:hypothetical_protein::DDB_G0293272:6:NC_007092.3:2726875:2728209:minus:1		DDB_G0293272, DDBDRAFT_0215558, DDB_0215558	hypothetical protein		DDB_G0293272	6	NC_007092.3	2726875	2728209	minus	1	8629140
DDB_G0293200	DDB_G0293200,DDBDRAFT_0191815,DDB_0191815:hypothetical_protein::DDB_G0293200:6:NC_007092.3:2728886:2730130:plus:2		DDB_G0293200, DDBDRAFT_0191815, DDB_0191815	hypothetical protein		DDB_G0293200	6	NC_007092.3	2728886	2730130	plus	2	8629142
DDB_G0293280	DDB_G0293280,DDBDRAFT_0219832,DDB_0219832:hypothetical_protein::DDB_G0293280:6:NC_007092.3:2730183:2730868:plus:1		DDB_G0293280, DDBDRAFT_0219832, DDB_0219832	hypothetical protein		DDB_G0293280	6	NC_007092.3	2730183	2730868	plus	1	8629144
DDB_G0293300	DDB_G0293300,DDBDRAFT_0191863,DDB_0191863:hypothetical_protein::DDB_G0293300:6:NC_007092.3:2733345:2736998:plus:1		DDB_G0293300, DDBDRAFT_0191863, DDB_0191863	hypothetical protein		DDB_G0293300	6	NC_007092.3	2733345	2736998	plus	1	8629145
DDB_G0293302	DDB_G0293302,DDBDRAFT_0191864,DDB_0191864:hypothetical_protein::DDB_G0293302:6:NC_007092.3:2737579:2739659:plus:2		DDB_G0293302, DDBDRAFT_0191864, DDB_0191864	hypothetical protein		DDB_G0293302	6	NC_007092.3	2737579	2739659	plus	2	8629146
DDB_G0293304	DDB_G0293304,DDBDRAFT_0191865,DDB_0191865:hypothetical_protein::DDB_G0293304:6:NC_007092.3:2739726:2740511:minus:1		DDB_G0293304, DDBDRAFT_0191865, DDB_0191865	hypothetical protein		DDB_G0293304	6	NC_007092.3	2739726	2740511	minus	1	8629147
DDB_G0293308	DDB_G0293308,DDBDRAFT_0191867,DDB_0191867:hypothetical_protein::DDB_G0293308:6:NC_007092.3:2743223:2746940:plus:3		DDB_G0293308, DDBDRAFT_0191867, DDB_0191867	hypothetical protein		DDB_G0293308	6	NC_007092.3	2743223	2746940	plus	3	8629149
DDB_G0293310	DDB_G0293310,DDBDRAFT_0191868,DDB_0191868:hypothetical_protein::DDB_G0293310:6:NC_007092.3:2747762:2747941:minus:1		DDB_G0293310, DDBDRAFT_0191868, DDB_0191868	hypothetical protein		DDB_G0293310	6	NC_007092.3	2747762	2747941	minus	1	8629150
DDB_G0293312	DDB_G0293312,DDBDRAFT_0191869,DDB_0191869:hypothetical_protein::DDB_G0293312:6:NC_007092.3:2748675:2749012:plus:2		DDB_G0293312, DDBDRAFT_0191869, DDB_0191869	hypothetical protein		DDB_G0293312	6	NC_007092.3	2748675	2749012	plus	2	8629151
DDB_G0293338	DDB_G0293338,DDBDRAFT_0219844,DDB_0219844:hypothetical_protein::DDB_G0293338:6:NC_007092.3:2754206:2754784:plus:1		DDB_G0293338, DDBDRAFT_0219844, DDB_0219844	hypothetical protein		DDB_G0293338	6	NC_007092.3	2754206	2754784	plus	1	8629158
DDB_G0293324	DDB_G0293324,DDBDRAFT_0191878,DDB_0191878:hypothetical_protein::DDB_G0293324:6:NC_007092.3:2755452:2755661:minus:1		DDB_G0293324, DDBDRAFT_0191878, DDB_0191878	hypothetical protein		DDB_G0293324	6	NC_007092.3	2755452	2755661	minus	1	8629159
DDB_G0293326	DDB_G0293326,DDBDRAFT_0191879,DDB_0191879:hypothetical_protein::DDB_G0293326:6:NC_007092.3:2756536:2756811:minus:1		DDB_G0293326, DDBDRAFT_0191879, DDB_0191879	hypothetical protein		DDB_G0293326	6	NC_007092.3	2756536	2756811	minus	1	8629160
DDB_G0293328	DDB_G0293328,DDBDRAFT_0191881,DDB_0191881:hypothetical_protein::DDB_G0293328:6:NC_007092.3:2760211:2760718:plus:2		DDB_G0293328, DDBDRAFT_0191881, DDB_0191881	hypothetical protein		DDB_G0293328	6	NC_007092.3	2760211	2760718	plus	2	8629162
DDB_G0293298	DDB_G0293298,DDBDRAFT_0191882,DDBDRAFT_0215366,DDB_0191882,DDB_0215366:hypothetical_protein::mhsp70:6:NC_007092.3:2761673:2763912:plus:3		DDB_G0293298, DDBDRAFT_0191882, DDBDRAFT_0215366, DDB_0191882, DDB_0215366	hypothetical protein		mhsp70	6	NC_007092.3	2761673	2763912	plus	3	8629163
DDB_G0293330	DDB_G0293330,DDBDRAFT_0191883,DDB_0191883:hypothetical_protein::DDB_G0293330:6:NC_007092.3:2764080:2764481:minus:1		DDB_G0293330, DDBDRAFT_0191883, DDB_0191883	hypothetical protein		DDB_G0293330	6	NC_007092.3	2764080	2764481	minus	1	8629164
DDB_G0293332	DDB_G0293332,DDBDRAFT_0191884,DDB_0191884:hypothetical_protein::DDB_G0293332:6:NC_007092.3:2765016:2765714:plus:1		DDB_G0293332, DDBDRAFT_0191884, DDB_0191884	hypothetical protein		DDB_G0293332	6	NC_007092.3	2765016	2765714	plus	1	8629165
DDB_G0293334	DDB_G0293334,DDBDRAFT_0191885,DDB_0191885:hypothetical_protein::DDB_G0293334:6:NC_007092.3:2765769:2767301:minus:1		DDB_G0293334, DDBDRAFT_0191885, DDB_0191885	hypothetical protein		DDB_G0293334	6	NC_007092.3	2765769	2767301	minus	1	8629166
DDB_G0293342	DDB_G0293342,DDBDRAFT_0219846,DDB_0219846:hypothetical_protein::DDB_G0293342:6:NC_007092.3:2768512:2769195:minus:1		DDB_G0293342, DDBDRAFT_0219846, DDB_0219846	hypothetical protein		DDB_G0293342	6	NC_007092.3	2768512	2769195	minus	1	8629168
DDB_G0293344	DDB_G0293344,DDBDRAFT_0219847,DDB_0219847:hypothetical_protein::DDB_G0293344:6:NC_007092.3:2772108:2772527:plus:1		DDB_G0293344, DDBDRAFT_0219847, DDB_0219847	hypothetical protein		DDB_G0293344	6	NC_007092.3	2772108	2772527	plus	1	8629171
DDB_G0293346	DDB_G0293346,DDBDRAFT_0191890,DDB_0191890:hypothetical_protein::DDB_G0293346:6:NC_007092.3:2774066:2777149:plus:1		DDB_G0293346, DDBDRAFT_0191890, DDB_0191890	hypothetical protein		DDB_G0293346	6	NC_007092.3	2774066	2777149	plus	1	8629172
DDB_G0293348	DDB_G0293348,DDBDRAFT_0191891,DDB_0191891:hypothetical_protein::DDB_G0293348:6:NC_007092.3:2777877:2778545:plus:1		DDB_G0293348, DDBDRAFT_0191891, DDB_0191891	hypothetical protein		DDB_G0293348	6	NC_007092.3	2777877	2778545	plus	1	8629174
DDB_G0293350	DDB_G0293350,DDBDRAFT_0191892,DDB_0191892:hypothetical_protein::DDB_G0293350:6:NC_007092.3:2778739:2782182:plus:1		DDB_G0293350, DDBDRAFT_0191892, DDB_0191892	hypothetical protein		DDB_G0293350	6	NC_007092.3	2778739	2782182	plus	1	8629175
DDB_G0293352	DDB_G0293352,DDBDRAFT_0191893,DDB_0191893:hypothetical_protein::DDB_G0293352:6:NC_007092.3:2782471:2784729:plus:4		DDB_G0293352, DDBDRAFT_0191893, DDB_0191893	hypothetical protein		DDB_G0293352	6	NC_007092.3	2782471	2784729	plus	4	8629176
DDB_G0293382	DDB_G0293382,DDBDRAFT_0219777,DDB_0219777:hypothetical_protein::DDB_G0293382:6:NC_007092.3:2791219:2791695:plus:1		DDB_G0293382, DDBDRAFT_0219777, DDB_0219777	hypothetical protein		DDB_G0293382	6	NC_007092.3	2791219	2791695	plus	1	8629183
DDB_G0293386	DDB_G0293386,DDBDRAFT_0219848,DDB_0219848:hypothetical_protein::DDB_G0293386:6:NC_007092.3:2792033:2794197:minus:2		DDB_G0293386, DDBDRAFT_0219848, DDB_0219848	hypothetical protein		DDB_G0293386	6	NC_007092.3	2792033	2794197	minus	2	8629184
DDB_G0293368	DDB_G0293368,DDBDRAFT_0191903,DDB_0191903:hypothetical_protein::DDB_G0293368:6:NC_007092.3:2797121:2797246:minus:1		DDB_G0293368, DDBDRAFT_0191903, DDB_0191903	hypothetical protein		DDB_G0293368	6	NC_007092.3	2797121	2797246	minus	1	8629186
DDB_G0293370	DDB_G0293370,DDBDRAFT_0191904,DDB_0191904:hypothetical_protein::DDB_G0293370:6:NC_007092.3:2797816:2798133:plus:1		DDB_G0293370, DDBDRAFT_0191904, DDB_0191904	hypothetical protein		DDB_G0293370	6	NC_007092.3	2797816	2798133	plus	1	8629187
DDB_G0293378	DDB_G0293378,DDBDRAFT_0191909,DDB_0191909:hypothetical_protein::DDB_G0293378:6:NC_007092.3:2818966:2821148:plus:5		DDB_G0293378, DDBDRAFT_0191909, DDB_0191909	hypothetical protein		DDB_G0293378	6	NC_007092.3	2818966	2821148	plus	5	8629192
DDB_G0293380	DDB_G0293380,DDBDRAFT_0191911,DDBDRAFT_0302467,DDB_0191911,DDB_0302467:hypothetical_protein::DDB_G0293380:6:NC_007092.3:2824551:2826236:plus:1		DDB_G0293380, DDBDRAFT_0191911, DDBDRAFT_0302467, DDB_0191911, DDB_0302467	hypothetical protein		DDB_G0293380	6	NC_007092.3	2824551	2826236	plus	1	8629194
DDB_G0293384	DDB_G0293384,DDBDRAFT_0219778,DDB_0219778:hypothetical_protein::DDB_G0293384:6:NC_007092.3:2826651:2827580:plus:1		DDB_G0293384, DDBDRAFT_0219778, DDB_0219778	hypothetical protein		DDB_G0293384	6	NC_007092.3	2826651	2827580	plus	1	8629195
DDB_G0293398	DDB_G0293398,DDBDRAFT_0220612,DDB_0220612:hypothetical_protein::DDB_G0293398:6:NC_007092.3:2827681:2827934:plus:1		DDB_G0293398, DDBDRAFT_0220612, DDB_0220612	hypothetical protein		DDB_G0293398	6	NC_007092.3	2827681	2827934	plus	1	8629196
DDB_G0293390	DDB_G0293390,DDBDRAFT_0191913,DDB_0191913:hypothetical_protein::DDB_G0293390:6:NC_007092.3:2828734:2830125:plus:1		DDB_G0293390, DDBDRAFT_0191913, DDB_0191913	hypothetical protein		DDB_G0293390	6	NC_007092.3	2828734	2830125	plus	1	8629197
DDB_G0293400	DDB_G0293400,DDBDRAFT_0215565,DDB_0215565:hypothetical_protein::DDB_G0293400:6:NC_007092.3:2839313:2839873:minus:1		DDB_G0293400, DDBDRAFT_0215565, DDB_0215565	hypothetical protein		DDB_G0293400	6	NC_007092.3	2839313	2839873	minus	1	8629202
DDB_G0293402	DDB_G0293402,DDBDRAFT_0219850,DDB_0219850:hypothetical_protein::DDB_G0293402:6:NC_007092.3:2841033:2842064:minus:1		DDB_G0293402, DDBDRAFT_0219850, DDB_0219850	hypothetical protein		DDB_G0293402	6	NC_007092.3	2841033	2842064	minus	1	8629205
DDB_G0293408	DDB_G0293408,DDBDRAFT_0219779,DDB_0219779:hypothetical_protein::DDB_G0293408:6:NC_007092.3:2842440:2842560:plus:1		DDB_G0293408, DDBDRAFT_0219779, DDB_0219779	hypothetical protein		DDB_G0293408	6	NC_007092.3	2842440	2842560	plus	1	8629206
DDB_G0293410	DDB_G0293410,DDBDRAFT_0219851,DDB_0219851:hypothetical_protein::DDB_G0293410:6:NC_007092.3:2842898:2843374:minus:1		DDB_G0293410, DDBDRAFT_0219851, DDB_0219851	hypothetical protein		DDB_G0293410	6	NC_007092.3	2842898	2843374	minus	1	8629207
DDB_G0293412	DDB_G0293412,DDBDRAFT_0219852,DDB_0219852:hypothetical_protein::DDB_G0293412:6:NC_007092.3:2844115:2846244:plus:2		DDB_G0293412, DDBDRAFT_0219852, DDB_0219852	hypothetical protein		DDB_G0293412	6	NC_007092.3	2844115	2846244	plus	2	8629208
DDB_G0293404	DDB_G0293404,DDBDRAFT_0191921,DDB_0191921:hypothetical_protein::DDB_G0293404:6:NC_007092.3:2846362:2847142:minus:4		DDB_G0293404, DDBDRAFT_0191921, DDB_0191921	hypothetical protein		DDB_G0293404	6	NC_007092.3	2846362	2847142	minus	4	8629209
DDB_G0293414	DDB_G0293414,DDBDRAFT_0219853,DDB_0219853:hypothetical_protein::DDB_G0293414:6:NC_007092.3:2847823:2852754:plus:2		DDB_G0293414, DDBDRAFT_0219853, DDB_0219853	hypothetical protein		DDB_G0293414	6	NC_007092.3	2847823	2852754	plus	2	8629210
DDB_G0293406	DDB_G0293406,DDBDRAFT_0191923,DDB_0191923:hypothetical_protein::DDB_G0293406:6:NC_007092.3:2852833:2856482:minus:3		DDB_G0293406, DDBDRAFT_0191923, DDB_0191923	hypothetical protein		DDB_G0293406	6	NC_007092.3	2852833	2856482	minus	3	8629211
DDB_G0293418	DDB_G0293418,DDBDRAFT_0191925,DDB_0191925:hypothetical_protein::DDB_G0293418:6:NC_007092.3:2859059:2859253:plus:1		DDB_G0293418, DDBDRAFT_0191925, DDB_0191925	hypothetical protein		DDB_G0293418	6	NC_007092.3	2859059	2859253	plus	1	8629213
DDB_G0293420	DDB_G0293420,DDBDRAFT_0191926,DDB_0191926:hypothetical_protein::DDB_G0293420:6:NC_007092.3:2859525:2861062:plus:3		DDB_G0293420, DDBDRAFT_0191926, DDB_0191926	hypothetical protein		DDB_G0293420	6	NC_007092.3	2859525	2861062	plus	3	8629214
DDB_G0293428	DDB_G0293428,DDBDRAFT_0219855,DDB_0219855:hypothetical_protein::DDB_G0293428:6:NC_007092.3:2864640:2865464:minus:1		DDB_G0293428, DDBDRAFT_0219855, DDB_0219855	hypothetical protein		DDB_G0293428	6	NC_007092.3	2864640	2865464	minus	1	8629216
DDB_G0293422	DDB_G0293422,DDBDRAFT_0191929,DDB_0191929:hypothetical_protein::DDB_G0293422:6:NC_007092.3:2865868:2866077:minus:1		DDB_G0293422, DDBDRAFT_0191929, DDB_0191929	hypothetical protein		DDB_G0293422	6	NC_007092.3	2865868	2866077	minus	1	8629217
DDB_G0293424	DDB_G0293424,DDBDRAFT_0191930,DDB_0191930:hypothetical_protein::DDB_G0293424:6:NC_007092.3:2868585:2868851:plus:1		DDB_G0293424, DDBDRAFT_0191930, DDB_0191930	hypothetical protein		DDB_G0293424	6	NC_007092.3	2868585	2868851	plus	1	8629218
DDB_G0293426	DDB_G0293426,DDBDRAFT_0191931,DDB_0191931:hypothetical_protein::DDB_G0293426:6:NC_007092.3:2868959:2870651:minus:3		DDB_G0293426, DDBDRAFT_0191931, DDB_0191931	hypothetical protein		DDB_G0293426	6	NC_007092.3	2868959	2870651	minus	3	8629219
DDB_G0293430	DDB_G0293430,DDBDRAFT_0191934,DDB_0191934:hypothetical_protein::DDB_G0293430:6:NC_007092.3:2872733:2872891:plus:1		DDB_G0293430, DDBDRAFT_0191934, DDB_0191934	hypothetical protein		DDB_G0293430	6	NC_007092.3	2872733	2872891	plus	1	8629220
DDB_G0293432	DDB_G0293432,DDBDRAFT_0219780,DDB_0219780:hypothetical_protein::DDB_G0293432:6:NC_007092.3:2873447:2873926:minus:2		DDB_G0293432, DDBDRAFT_0219780, DDB_0219780	hypothetical protein		DDB_G0293432	6	NC_007092.3	2873447	2873926	minus	2	8629221
DDB_G0293448	DDB_G0293448,DDBDRAFT_0229809,DDB_0229809:hypothetical_protein::DDB_G0293448:6:NC_007092.3:2875111:2877067:minus:2		DDB_G0293448, DDBDRAFT_0229809, DDB_0229809	hypothetical protein		DDB_G0293448	6	NC_007092.3	2875111	2877067	minus	2	8629222
DDB_G0293446	DDB_G0293446,DDBDRAFT_0219857,DDB_0219857:hypothetical_protein::DDB_G0293446:6:NC_007092.3:2886335:2891055:plus:8		DDB_G0293446, DDBDRAFT_0219857, DDB_0219857	hypothetical protein		DDB_G0293446	6	NC_007092.3	2886335	2891055	plus	8	8629225
DDB_G0293440	DDB_G0293440,DDBDRAFT_0191941,DDB_0191941:hypothetical_protein::DDB_G0293440:6:NC_007092.3:2897244:2898395:minus:1		DDB_G0293440, DDBDRAFT_0191941, DDB_0191941	hypothetical protein		DDB_G0293440	6	NC_007092.3	2897244	2898395	minus	1	8629227
DDB_G0293442	DDB_G0293442,DDBDRAFT_0191942,DDB_0191942:hypothetical_protein::DDB_G0293442:6:NC_007092.3:2899455:2900754:minus:2		DDB_G0293442, DDBDRAFT_0191942, DDB_0191942	hypothetical protein		DDB_G0293442	6	NC_007092.3	2899455	2900754	minus	2	8629228
DDB_G0293444	DDB_G0293444,DDBDRAFT_0191943,DDB_0191943:hypothetical_protein::DDB_G0293444:6:NC_007092.3:2901323:2903242:minus:5		DDB_G0293444, DDBDRAFT_0191943, DDB_0191943	hypothetical protein		DDB_G0293444	6	NC_007092.3	2901323	2903242	minus	5	8629229
DDB_G0293452	DDB_G0293452,DDBDRAFT_0191945,DDB_0191945:hypothetical_protein::DDB_G0293452:6:NC_007092.3:2904523:2905177:minus:2		DDB_G0293452, DDBDRAFT_0191945, DDB_0191945	hypothetical protein		DDB_G0293452	6	NC_007092.3	2904523	2905177	minus	2	8629230
DDB_G0293454	DDB_G0293454,DDBDRAFT_0191947,DDB_0191947:hypothetical_protein::DDB_G0293454:6:NC_007092.3:2905541:2906050:minus:1		DDB_G0293454, DDBDRAFT_0191947, DDB_0191947	hypothetical protein		DDB_G0293454	6	NC_007092.3	2905541	2906050	minus	1	8629231
DDB_G0293464	DDB_G0293464,DDBDRAFT_0219858,DDB_0219858:hypothetical_protein::DDB_G0293464:6:NC_007092.3:2906126:2907583:minus:3		DDB_G0293464, DDBDRAFT_0219858, DDB_0219858	hypothetical protein		DDB_G0293464	6	NC_007092.3	2906126	2907583	minus	3	8629232
DDB_G0293456	DDB_G0293456,DDBDRAFT_0191949,DDB_0191949:hypothetical_protein::DDB_G0293456:6:NC_007092.3:2907748:2909125:plus:3		DDB_G0293456, DDBDRAFT_0191949, DDB_0191949	hypothetical protein		DDB_G0293456	6	NC_007092.3	2907748	2909125	plus	3	8629233
DDB_G0293466	DDB_G0293466,DDBDRAFT_0219860,DDB_0219860:hypothetical_protein::DDB_G0293466:6:NC_007092.3:2916453:2916641:plus:1		DDB_G0293466, DDBDRAFT_0219860, DDB_0219860	hypothetical protein		DDB_G0293466	6	NC_007092.3	2916453	2916641	plus	1	8629235
DDB_G0293458	DDB_G0293458,DDBDRAFT_0191954,DDB_0191954:hypothetical_protein::DDB_G0293458:6:NC_007092.3:2917245:2917697:plus:2		DDB_G0293458, DDBDRAFT_0191954, DDB_0191954	hypothetical protein		DDB_G0293458	6	NC_007092.3	2917245	2917697	plus	2	8629236
DDB_G0293460	DDB_G0293460,DDBDRAFT_0191955,DDB_0191955:hypothetical_protein::DDB_G0293460:6:NC_007092.3:2919081:2920452:plus:2		DDB_G0293460, DDBDRAFT_0191955, DDB_0191955	hypothetical protein		DDB_G0293460	6	NC_007092.3	2919081	2920452	plus	2	8629237
DDB_G0293474	DDB_G0293474,DDBDRAFT_0219862,DDB_0219862:hypothetical_protein::DDB_G0293474:6:NC_007092.3:2927015:2927823:plus:2		DDB_G0293474, DDBDRAFT_0219862, DDB_0219862	hypothetical protein		DDB_G0293474	6	NC_007092.3	2927015	2927823	plus	2	8629240
DDB_G0293482	DDB_G0293482,DDBDRAFT_0219782,DDB_0219782:hypothetical_protein::DDB_G0293482:6:NC_007092.3:2933475:2934662:minus:1		DDB_G0293482, DDBDRAFT_0219782, DDB_0219782	hypothetical protein		DDB_G0293482	6	NC_007092.3	2933475	2934662	minus	1	8629242
DDB_G0293486	DDB_G0293486,DDBDRAFT_0219863,DDB_0219863:hypothetical_protein::DDB_G0293486:6:NC_007092.3:2934812:2935687:minus:1		DDB_G0293486, DDBDRAFT_0219863, DDB_0219863	hypothetical protein		DDB_G0293486	6	NC_007092.3	2934812	2935687	minus	1	8629243
DDB_G0293476	DDB_G0293476,DDBDRAFT_0191962,DDBDRAFT_0238671,DDB_0191962,DDB_0238671:hypothetical_protein::DDB_G0293476:6:NC_007092.3:2936457:2941811:plus:1		DDB_G0293476, DDBDRAFT_0191962, DDBDRAFT_0238671, DDB_0191962, DDB_0238671	hypothetical protein		DDB_G0293476	6	NC_007092.3	2936457	2941811	plus	1	8629245
DDB_G0293478	DDB_G0293478,DDBDRAFT_0191963,DDBDRAFT_0304467,DDB_0191963,DDB_0304467:hypothetical_protein::DDB_G0293478:6:NC_007092.3:2942975:2944498:minus:1		DDB_G0293478, DDBDRAFT_0191963, DDBDRAFT_0304467, DDB_0191963, DDB_0304467	hypothetical protein		DDB_G0293478	6	NC_007092.3	2942975	2944498	minus	1	8629246
DDB_G0293480	DDB_G0293480,DDBDRAFT_0191964,DDB_0191964:hypothetical_protein::DDB_G0293480:6:NC_007092.3:2945490:2945935:plus:2		DDB_G0293480, DDBDRAFT_0191964, DDB_0191964	hypothetical protein		DDB_G0293480	6	NC_007092.3	2945490	2945935	plus	2	8629247
DDB_G0293488	DDB_G0293488,DDBDRAFT_0219784,DDB_0219784:hypothetical_protein::DDB_G0293488:6:NC_007092.3:2946961:2947689:plus:1		DDB_G0293488, DDBDRAFT_0219784, DDB_0219784	hypothetical protein		DDB_G0293488	6	NC_007092.3	2946961	2947689	plus	1	8629249
DDB_G0293490	DDB_G0293490,DDBDRAFT_0219785,DDB_0219785:hypothetical_protein::DDB_G0293490:6:NC_007092.3:2948897:2950671:plus:1		DDB_G0293490, DDBDRAFT_0219785, DDB_0219785	hypothetical protein		DDB_G0293490	6	NC_007092.3	2948897	2950671	plus	1	8629250
DDB_G0293494	DDB_G0293494,DDBDRAFT_0219865,DDB_0219865:hypothetical_protein::DDB_G0293494:6:NC_007092.3:2959999:2960781:minus:1		DDB_G0293494, DDBDRAFT_0219865, DDB_0219865	hypothetical protein		DDB_G0293494	6	NC_007092.3	2959999	2960781	minus	1	8629254
DDB_G0293500	DDB_G0293500,DDBDRAFT_0191976,DDB_0191976:hypothetical_protein::DDB_G0293500:6:NC_007092.3:2965853:2967115:minus:2		DDB_G0293500, DDBDRAFT_0191976, DDB_0191976	hypothetical protein		DDB_G0293500	6	NC_007092.3	2965853	2967115	minus	2	8629257
DDB_G0293504	DDB_G0293504,DDBDRAFT_0191978,DDB_0191978:hypothetical_protein::DDB_G0293504:6:NC_007092.3:2968920:2970687:minus:2		DDB_G0293504, DDBDRAFT_0191978, DDB_0191978	hypothetical protein		DDB_G0293504	6	NC_007092.3	2968920	2970687	minus	2	8629259
DDB_G0293506	DDB_G0293506,DDBDRAFT_0191979,DDB_0191979:hypothetical_protein::DDB_G0293506:6:NC_007092.3:2971363:2971707:minus:1		DDB_G0293506, DDBDRAFT_0191979, DDB_0191979	hypothetical protein		DDB_G0293506	6	NC_007092.3	2971363	2971707	minus	1	8629260
DDB_G0293508	DDB_G0293508,DDBDRAFT_0191980,DDB_0191980:hypothetical_protein::DDB_G0293508:6:NC_007092.3:2972530:2975733:plus:2		DDB_G0293508, DDBDRAFT_0191980, DDB_0191980	hypothetical protein		DDB_G0293508	6	NC_007092.3	2972530	2975733	plus	2	8629261
DDB_G0293512	DDB_G0293512,DDBDRAFT_0191982,DDB_0191982:hypothetical_protein::DDB_G0293512:6:NC_007092.3:2978200:2979726:minus:1		DDB_G0293512, DDBDRAFT_0191982, DDB_0191982	hypothetical protein		DDB_G0293512	6	NC_007092.3	2978200	2979726	minus	1	8629263
DDB_G0293518	DDB_G0293518,DDBDRAFT_0219866,DDB_0219866:hypothetical_protein::DDB_G0293518:6:NC_007092.3:2980192:2980473:plus:1		DDB_G0293518, DDBDRAFT_0219866, DDB_0219866	hypothetical protein		DDB_G0293518	6	NC_007092.3	2980192	2980473	plus	1	8629264
DDB_G0293514	DDB_G0293514,DDBDRAFT_0191984,DDB_0191984:hypothetical_protein::DDB_G0293514:6:NC_007092.3:2984590:2985081:plus:1		DDB_G0293514, DDBDRAFT_0191984, DDB_0191984	hypothetical protein		DDB_G0293514	6	NC_007092.3	2984590	2985081	plus	1	8629266
DDB_G0293516	DDB_G0293516,DDBDRAFT_0215575,DDB_0215575:hypothetical_protein::DDB_G0293516:6:NC_007092.3:2985588:2986136:plus:1		DDB_G0293516, DDBDRAFT_0215575, DDB_0215575	hypothetical protein		DDB_G0293516	6	NC_007092.3	2985588	2986136	plus	1	8629268
DDB_G0293542	DDB_G0293542,DDBDRAFT_0191987,DDB_0191987:hypothetical_protein::DDB_G0293542:6:NC_007092.3:2989503:2990542:minus:2		DDB_G0293542, DDBDRAFT_0191987, DDB_0191987	hypothetical protein		DDB_G0293542	6	NC_007092.3	2989503	2990542	minus	2	8629270
DDB_G0293694	DDB_G0293694,DDBDRAFT_0219868,DDB_0219868:hypothetical_protein::DDB_G0293694:6:NC_007092.3:2998070:2998890:plus:3		DDB_G0293694, DDBDRAFT_0219868, DDB_0219868	hypothetical protein		DDB_G0293694	6	NC_007092.3	2998070	2998890	plus	3	8629272
DDB_G0293534	DDB_G0293534,DDBDRAFT_0191991,DDBDRAFT_0220125,DDB_0191991,DDB_0220125:hypothetical_protein::DDB_G0293534:6:NC_007092.3:3002117:3005542:plus:5		DDB_G0293534, DDBDRAFT_0191991, DDBDRAFT_0220125, DDB_0191991, DDB_0220125	hypothetical protein		DDB_G0293534	6	NC_007092.3	3002117	3005542	plus	5	8629274
DDB_G0293692	DDB_G0293692,DDBDRAFT_0219786,DDB_0219786:hypothetical_protein::DDB_G0293692:6:NC_007092.3:3009712:3011046:plus:1		DDB_G0293692, DDBDRAFT_0219786, DDB_0219786	hypothetical protein		DDB_G0293692	6	NC_007092.3	3009712	3011046	plus	1	8629278
DDB_G0293548	DDB_G0293548,DDBDRAFT_0191997,DDB_0191997:hypothetical_protein::DDB_G0293548:6:NC_007092.3:3018651:3020648:minus:1		DDB_G0293548, DDBDRAFT_0191997, DDB_0191997	hypothetical protein		DDB_G0293548	6	NC_007092.3	3018651	3020648	minus	1	8629282
DDB_G0293540	DDB_G0293540,DDBDRAFT_0191998,DDBDRAFT_0215389,DDB_0191998,DDB_0215389:hypothetical_protein::empB:6:NC_007092.3:3021203:3022245:plus:3		DDB_G0293540, DDBDRAFT_0191998, DDBDRAFT_0215389, DDB_0191998, DDB_0215389	hypothetical protein		empB	6	NC_007092.3	3021203	3022245	plus	3	8629283
DDB_G0293550	DDB_G0293550,DDBDRAFT_0191999,DDB_0191999:hypothetical_protein::DDB_G0293550:6:NC_007092.3:3022571:3026227:plus:1		DDB_G0293550, DDBDRAFT_0191999, DDB_0191999	hypothetical protein		DDB_G0293550	6	NC_007092.3	3022571	3026227	plus	1	8629284
DDB_G0293552	DDB_G0293552,DDBDRAFT_0192000,DDB_0192000:hypothetical_protein::DDB_G0293552:6:NC_007092.3:3026375:3028618:minus:3		DDB_G0293552, DDBDRAFT_0192000, DDB_0192000	hypothetical protein		DDB_G0293552	6	NC_007092.3	3026375	3028618	minus	3	8629285
DDB_G0293562	DDB_G0293562,DDBDRAFT_0192009,DDB_0192009:hypothetical_protein::DDB_G0293562:6:NC_007092.3:3048907:3050490:plus:1		DDB_G0293562, DDBDRAFT_0192009, DDB_0192009	hypothetical protein		DDB_G0293562	6	NC_007092.3	3048907	3050490	plus	1	8629293
DDB_G0293572	DDB_G0293572,DDBDRAFT_0192014,DDB_0192014:hypothetical_protein::DDB_G0293572:6:NC_007092.3:3061098:3062071:minus:3		DDB_G0293572, DDBDRAFT_0192014, DDB_0192014	hypothetical protein		DDB_G0293572	6	NC_007092.3	3061098	3062071	minus	3	8629299
DDB_G0293574	DDB_G0293574,DDBDRAFT_0192015,DDB_0192015:hypothetical_protein::DDB_G0293574:6:NC_007092.3:3063340:3063668:plus:2		DDB_G0293574, DDBDRAFT_0192015, DDB_0192015	hypothetical protein		DDB_G0293574	6	NC_007092.3	3063340	3063668	plus	2	8629300
DDB_G0293684	DDB_G0293684,DDBDRAFT_0215579,DDB_0215579:hypothetical_protein::DDB_G0293684:6:NC_007092.3:3066410:3067744:minus:1		DDB_G0293684, DDBDRAFT_0215579, DDB_0215579	hypothetical protein		DDB_G0293684	6	NC_007092.3	3066410	3067744	minus	1	8629302
DDB_G0293578	DDB_G0293578,DDBDRAFT_0192018,DDB_0192018:hypothetical_protein::DDB_G0293578:6:NC_007092.3:3070057:3072584:minus:6		DDB_G0293578, DDBDRAFT_0192018, DDB_0192018	hypothetical protein		DDB_G0293578	6	NC_007092.3	3070057	3072584	minus	6	8629305
DDB_G0293710	DDB_G0293710,DDBDRAFT_0219876,DDB_0219876:hypothetical_protein::DDB_G0293710:6:NC_007092.3:3078275:3078792:minus:2		DDB_G0293710, DDBDRAFT_0219876, DDB_0219876	hypothetical protein		DDB_G0293710	6	NC_007092.3	3078275	3078792	minus	2	8629309
DDB_G0293586	DDB_G0293586,DDBDRAFT_0192024,DDB_0192024:hypothetical_protein::DDB_G0293586:6:NC_007092.3:3081583:3087627:minus:1		DDB_G0293586, DDBDRAFT_0192024, DDB_0192024	hypothetical protein		DDB_G0293586	6	NC_007092.3	3081583	3087627	minus	1	8629311
DDB_G0293686	DDB_G0293686,DDBDRAFT_0215581,DDB_0215581:hypothetical_protein::DDB_G0293686:6:NC_007092.3:3088613:3088868:minus:2		DDB_G0293686, DDBDRAFT_0215581, DDB_0215581	hypothetical protein		DDB_G0293686	6	NC_007092.3	3088613	3088868	minus	2	8629312
DDB_G0293592	DDB_G0293592,DDBDRAFT_0192029,DDB_0192029:hypothetical_protein::DDB_G0293592:6:NC_007092.3:3100713:3101281:plus:2		DDB_G0293592, DDBDRAFT_0192029, DDB_0192029	hypothetical protein		DDB_G0293592	6	NC_007092.3	3100713	3101281	plus	2	8629316
DDB_G0293594	DDB_G0293594,DDBDRAFT_0192030,DDB_0192030:hypothetical_protein::DDB_G0293594:6:NC_007092.3:3101875:3102486:plus:2		DDB_G0293594, DDBDRAFT_0192030, DDB_0192030	hypothetical protein		DDB_G0293594	6	NC_007092.3	3101875	3102486	plus	2	8629317
DDB_G0293714	DDB_G0293714,DDBDRAFT_0219879,DDB_0219879:hypothetical_protein::DDB_G0293714:6:NC_007092.3:3102749:3103376:plus:2		DDB_G0293714, DDBDRAFT_0219879, DDB_0219879	hypothetical protein		DDB_G0293714	6	NC_007092.3	3102749	3103376	plus	2	8629318
DDB_G0293716	DDB_G0293716,DDBDRAFT_0219880,DDB_0219880:hypothetical_protein::DDB_G0293716:6:NC_007092.3:3103924:3104681:plus:3		DDB_G0293716, DDBDRAFT_0219880, DDB_0219880	hypothetical protein		DDB_G0293716	6	NC_007092.3	3103924	3104681	plus	3	8629319
DDB_G0293718	DDB_G0293718,DDBDRAFT_0219881,DDB_0219881:hypothetical_protein::DDB_G0293718:6:NC_007092.3:3104858:3105434:plus:2		DDB_G0293718, DDBDRAFT_0219881, DDB_0219881	hypothetical protein		DDB_G0293718	6	NC_007092.3	3104858	3105434	plus	2	8629320
DDB_G0293596	DDB_G0293596,DDBDRAFT_0192033,DDB_0192033:hypothetical_protein::DDB_G0293596:6:NC_007092.3:3106575:3109048:plus:2		DDB_G0293596, DDBDRAFT_0192033, DDB_0192033	hypothetical protein		DDB_G0293596	6	NC_007092.3	3106575	3109048	plus	2	8629321
DDB_G0293598	DDB_G0293598,DDBDRAFT_0192034,DDB_0192034:hypothetical_protein::DDB_G0293598:6:NC_007092.3:3109284:3111290:minus:1		DDB_G0293598, DDBDRAFT_0192034, DDB_0192034	hypothetical protein		DDB_G0293598	6	NC_007092.3	3109284	3111290	minus	1	8629322
DDB_G0293600	DDB_G0293600,DDBDRAFT_0192035,DDB_0192035:hypothetical_protein::DDB_G0293600:6:NC_007092.3:3111920:3112731:minus:2		DDB_G0293600, DDBDRAFT_0192035, DDB_0192035	hypothetical protein		DDB_G0293600	6	NC_007092.3	3111920	3112731	minus	2	8629323
DDB_G0293602	DDB_G0293602,DDBDRAFT_0192036,DDB_0192036:hypothetical_protein::DDB_G0293602:6:NC_007092.3:3112960:3113470:minus:3		DDB_G0293602, DDBDRAFT_0192036, DDB_0192036	hypothetical protein		DDB_G0293602	6	NC_007092.3	3112960	3113470	minus	3	8629324
DDB_G0293720	DDB_G0293720,DDBDRAFT_0219882,DDB_0219882:hypothetical_protein::DDB_G0293720:6:NC_007092.3:3113521:3118128:minus:4		DDB_G0293720, DDBDRAFT_0219882, DDB_0219882	hypothetical protein		DDB_G0293720	6	NC_007092.3	3113521	3118128	minus	4	8629325
DDB_G0293722	DDB_G0293722,DDBDRAFT_0219883,DDB_0219883:hypothetical_protein::DDB_G0293722:6:NC_007092.3:3118866:3123504:minus:4		DDB_G0293722, DDBDRAFT_0219883, DDB_0219883	hypothetical protein		DDB_G0293722	6	NC_007092.3	3118866	3123504	minus	4	8629326
DDB_G0293724	DDB_G0293724,DDBDRAFT_0219884,DDBDRAFT_0233782,DDB_0219884,DDB_0233782:hypothetical_protein::DDB_G0293724:6:NC_007092.3:3124039:3126293:minus:3		DDB_G0293724, DDBDRAFT_0219884, DDBDRAFT_0233782, DDB_0219884, DDB_0233782	hypothetical protein		DDB_G0293724	6	NC_007092.3	3124039	3126293	minus	3	8629327
DDB_G0293688	DDB_G0293688,DDBDRAFT_0215582,DDB_0215582:hypothetical_protein::DDB_G0293688:6:NC_007092.3:3133176:3133337:plus:1		DDB_G0293688, DDBDRAFT_0215582, DDB_0215582	hypothetical protein		DDB_G0293688	6	NC_007092.3	3133176	3133337	plus	1	8629332
DDB_G0293690	DDB_G0293690,DDBDRAFT_0215583,DDB_0215583:hypothetical_protein::DDB_G0293690:6:NC_007092.3:3138091:3139425:plus:1		DDB_G0293690, DDBDRAFT_0215583, DDB_0215583	hypothetical protein		DDB_G0293690	6	NC_007092.3	3138091	3139425	plus	1	8629336
DDB_G0293726	DDB_G0293726,DDBDRAFT_0219885,DDB_0219885:hypothetical_protein::DDB_G0293726:6:NC_007092.3:3139824:3140024:plus:1		DDB_G0293726, DDBDRAFT_0219885, DDB_0219885	hypothetical protein		DDB_G0293726	6	NC_007092.3	3139824	3140024	plus	1	8629337
DDB_G0293612	DDB_G0293612,DDBDRAFT_0192045,DDB_0192045:hypothetical_protein::DDB_G0293612:6:NC_007092.3:3141895:3144669:plus:1		DDB_G0293612, DDBDRAFT_0192045, DDB_0192045	hypothetical protein		DDB_G0293612	6	NC_007092.3	3141895	3144669	plus	1	8629339
DDB_G0293614	DDB_G0293614,DDBDRAFT_0192046,DDBDRAFT_0234145,DDB_0192046,DDB_0234145:hypothetical_protein::DDB_G0293614:6:NC_007092.3:3144728:3147821:minus:2		DDB_G0293614, DDBDRAFT_0192046, DDBDRAFT_0234145, DDB_0192046, DDB_0234145	hypothetical protein		DDB_G0293614	6	NC_007092.3	3144728	3147821	minus	2	8629340
DDB_G0293616	DDB_G0293616,DDBDRAFT_0192047,DDB_0192047:hypothetical_protein::DDB_G0293616:6:NC_007092.3:3148125:3148346:minus:1		DDB_G0293616, DDBDRAFT_0192047, DDB_0192047	hypothetical protein		DDB_G0293616	6	NC_007092.3	3148125	3148346	minus	1	8629341
DDB_G0293618	DDB_G0293618,DDBDRAFT_0192048,DDBDRAFT_0231367,DDB_0192048,DDB_0231367:hypothetical_protein::pncA:6:NC_007092.3:3150071:3150804:minus:2		DDB_G0293618, DDBDRAFT_0192048, DDBDRAFT_0231367, DDB_0192048, DDB_0231367	hypothetical protein		pncA	6	NC_007092.3	3150071	3150804	minus	2	8629342
DDB_G0293728	DDB_G0293728,DDBDRAFT_0219886,DDB_0219886:hypothetical_protein::DDB_G0293728:6:NC_007092.3:3153008:3153382:plus:1		DDB_G0293728, DDBDRAFT_0219886, DDB_0219886	hypothetical protein		DDB_G0293728	6	NC_007092.3	3153008	3153382	plus	1	8629343
DDB_G0293620	DDB_G0293620,DDBDRAFT_0192051,DDBDRAFT_0233901,DDB_0192051,DDB_0233901:hypothetical_protein::DDB_G0293620:6:NC_007092.3:3157149:3158987:minus:2		DDB_G0293620, DDBDRAFT_0192051, DDBDRAFT_0233901, DDB_0192051, DDB_0233901	hypothetical protein		DDB_G0293620	6	NC_007092.3	3157149	3158987	minus	2	8629345
DDB_G0293622	DDB_G0293622,DDBDRAFT_0192052,DDB_0192052:hypothetical_protein::DDB_G0293622:6:NC_007092.3:3159608:3162709:plus:2		DDB_G0293622, DDBDRAFT_0192052, DDB_0192052	hypothetical protein		DDB_G0293622	6	NC_007092.3	3159608	3162709	plus	2	8629346
DDB_G0293624	DDB_G0293624,DDBDRAFT_0192053,DDB_0192053:hypothetical_protein::DDB_G0293624:6:NC_007092.3:3162861:3163388:plus:2		DDB_G0293624, DDBDRAFT_0192053, DDB_0192053	hypothetical protein		DDB_G0293624	6	NC_007092.3	3162861	3163388	plus	2	8629347
DDB_G0293628	DDB_G0293628,DDBDRAFT_0192055,DDB_0192055:hypothetical_protein::DDB_G0293628:6:NC_007092.3:3167249:3172262:plus:2		DDB_G0293628, DDBDRAFT_0192055, DDB_0192055	hypothetical protein		DDB_G0293628	6	NC_007092.3	3167249	3172262	plus	2	8629349
DDB_G0293732	DDB_G0293732,DDBDRAFT_0219888,DDB_0219888:hypothetical_protein::DDB_G0293732:6:NC_007092.3:3173111:3173587:minus:1		DDB_G0293732, DDBDRAFT_0219888, DDB_0219888	hypothetical protein		DDB_G0293732	6	NC_007092.3	3173111	3173587	minus	1	8629350
DDB_G0293630	DDB_G0293630,DDBDRAFT_0192057,DDB_0192057:hypothetical_protein::DDB_G0293630:6:NC_007092.3:3176971:3180405:minus:1		DDB_G0293630, DDBDRAFT_0192057, DDB_0192057	hypothetical protein		DDB_G0293630	6	NC_007092.3	3176971	3180405	minus	1	8629352
DDB_G0293632	DDB_G0293632,DDBDRAFT_0192058,DDB_0192058:hypothetical_protein::DDB_G0293632:6:NC_007092.3:3180508:3181872:minus:1		DDB_G0293632, DDBDRAFT_0192058, DDB_0192058	hypothetical protein		DDB_G0293632	6	NC_007092.3	3180508	3181872	minus	1	8629353
DDB_G0293734	DDB_G0293734,DDBDRAFT_0219889,DDB_0219889:hypothetical_protein::DDB_G0293734:6:NC_007092.3:3182350:3183333:plus:1		DDB_G0293734, DDBDRAFT_0219889, DDB_0219889	hypothetical protein		DDB_G0293734	6	NC_007092.3	3182350	3183333	plus	1	8629355
DDB_G0293736	DDB_G0293736,DDBDRAFT_0219890,DDB_0219890:hypothetical_protein::DDB_G0293736:6:NC_007092.3:3185294:3187147:plus:1		DDB_G0293736, DDBDRAFT_0219890, DDB_0219890	hypothetical protein		DDB_G0293736	6	NC_007092.3	3185294	3187147	plus	1	8629356
DDB_G0293636	DDB_G0293636,DDBDRAFT_0192063,DDBDRAFT_0233601,DDB_0192063,DDB_0233601:hypothetical_protein::DDB_G0293636:6:NC_007092.3:3190337:3191311:minus:1		DDB_G0293636, DDBDRAFT_0192063, DDBDRAFT_0233601, DDB_0192063, DDB_0233601	hypothetical protein		DDB_G0293636	6	NC_007092.3	3190337	3191311	minus	1	8629359
DDB_G0293638	DDB_G0293638,DDBDRAFT_0192064,DDBDRAFT_0304479,DDB_0192064,DDB_0304479:hypothetical_protein::DDB_G0293638:6:NC_007092.3:3191821:3192787:minus:2		DDB_G0293638, DDBDRAFT_0192064, DDBDRAFT_0304479, DDB_0192064, DDB_0304479	hypothetical protein		DDB_G0293638	6	NC_007092.3	3191821	3192787	minus	2	8629360
DDB_G0293640	DDB_G0293640,DDBDRAFT_0192066,DDB_0192066:hypothetical_protein::DDB_G0293640:6:NC_007092.3:3195274:3195720:plus:1		DDB_G0293640, DDBDRAFT_0192066, DDB_0192066	hypothetical protein		DDB_G0293640	6	NC_007092.3	3195274	3195720	plus	1	8629362
DDB_G0293642	DDB_G0293642,DDBDRAFT_0192067,DDB_0192067:hypothetical_protein::DDB_G0293642:6:NC_007092.3:3196269:3196525:plus:2		DDB_G0293642, DDBDRAFT_0192067, DDB_0192067	hypothetical protein		DDB_G0293642	6	NC_007092.3	3196269	3196525	plus	2	8629363
DDB_G0293644	DDB_G0293644,DDBDRAFT_0192068,DDB_0192068:hypothetical_protein::DDB_G0293644:6:NC_007092.3:3198630:3200092:plus:2		DDB_G0293644, DDBDRAFT_0192068, DDB_0192068	hypothetical protein		DDB_G0293644	6	NC_007092.3	3198630	3200092	plus	2	8629364
DDB_G0293648	DDB_G0293648,DDBDRAFT_0192071,DDB_0192071:hypothetical_protein::DDB_G0293648:6:NC_007092.3:3208622:3208873:plus:1		DDB_G0293648, DDBDRAFT_0192071, DDB_0192071	hypothetical protein		DDB_G0293648	6	NC_007092.3	3208622	3208873	plus	1	8629367
DDB_G0293652	DDB_G0293652,DDBDRAFT_0192073,DDB_0192073:hypothetical_protein::DDB_G0293652:6:NC_007092.3:3211810:3213777:minus:1		DDB_G0293652, DDBDRAFT_0192073, DDB_0192073	hypothetical protein		DDB_G0293652	6	NC_007092.3	3211810	3213777	minus	1	8629369
DDB_G0293658	DDB_G0293658,DDBDRAFT_0192076,DDB_0192076:hypothetical_protein::DDB_G0293658:6:NC_007092.3:3221806:3223129:minus:2		DDB_G0293658, DDBDRAFT_0192076, DDB_0192076	hypothetical protein		DDB_G0293658	6	NC_007092.3	3221806	3223129	minus	2	8629372
DDB_G0293660	DDB_G0293660,DDBDRAFT_0192077,DDB_0192077:hypothetical_protein::DDB_G0293660:6:NC_007092.3:3223447:3223644:minus:1		DDB_G0293660, DDBDRAFT_0192077, DDB_0192077	hypothetical protein		DDB_G0293660	6	NC_007092.3	3223447	3223644	minus	1	8629373
DDB_G0293662	DDB_G0293662,DDBDRAFT_0192078,DDB_0192078:hypothetical_protein::DDB_G0293662:6:NC_007092.3:3224777:3227220:plus:5		DDB_G0293662, DDBDRAFT_0192078, DDB_0192078	hypothetical protein		DDB_G0293662	6	NC_007092.3	3224777	3227220	plus	5	8629374
DDB_G0293664	DDB_G0293664,DDBDRAFT_0192080,DDB_0192080:hypothetical_protein::DDB_G0293664:6:NC_007092.3:3227956:3232745:plus:6		DDB_G0293664, DDBDRAFT_0192080, DDB_0192080	hypothetical protein		DDB_G0293664	6	NC_007092.3	3227956	3232745	plus	6	8629375
DDB_G0293668	DDB_G0293668,DDBDRAFT_0192083,DDB_0192083:hypothetical_protein::DDB_G0293668:6:NC_007092.3:3238981:3239889:plus:1		DDB_G0293668, DDBDRAFT_0192083, DDB_0192083	hypothetical protein		DDB_G0293668	6	NC_007092.3	3238981	3239889	plus	1	8629379
DDB_G0293670	DDB_G0293670,DDBDRAFT_0192084,DDB_0192084:hypothetical_protein::DDB_G0293670:6:NC_007092.3:3241196:3241987:plus:1		DDB_G0293670, DDBDRAFT_0192084, DDB_0192084	hypothetical protein		DDB_G0293670	6	NC_007092.3	3241196	3241987	plus	1	8629380
DDB_G0293672	DDB_G0293672,DDBDRAFT_0192085,DDB_0192085:hypothetical_protein::DDB_G0293672:6:NC_007092.3:3242621:3242905:plus:1		DDB_G0293672, DDBDRAFT_0192085, DDB_0192085	hypothetical protein		DDB_G0293672	6	NC_007092.3	3242621	3242905	plus	1	8629381
DDB_G0293674	DDB_G0293674,DDBDRAFT_0192086,DDB_0192086:hypothetical_protein::DDB_G0293674:6:NC_007092.3:3243242:3245134:plus:1		DDB_G0293674, DDBDRAFT_0192086, DDB_0192086	hypothetical protein		DDB_G0293674	6	NC_007092.3	3243242	3245134	plus	1	8629382
DDB_G0293678	DDB_G0293678,DDBDRAFT_0192088,DDB_0192088:hypothetical_protein::DDB_G0293678:6:NC_007092.3:3246808:3248517:plus:1		DDB_G0293678, DDBDRAFT_0192088, DDB_0192088	hypothetical protein		DDB_G0293678	6	NC_007092.3	3246808	3248517	plus	1	8629384
DDB_G0293680	DDB_G0293680,DDBDRAFT_0192089,DDBDRAFT_0304481,DDB_0192089,DDB_0304481:hypothetical_protein::DDB_G0293680:6:NC_007092.3:3248934:3249370:minus:2		DDB_G0293680, DDBDRAFT_0192089, DDBDRAFT_0304481, DDB_0192089, DDB_0304481	hypothetical protein		DDB_G0293680	6	NC_007092.3	3248934	3249370	minus	2	8629385
DDB_G0293682	DDB_G0293682,DDBDRAFT_0192091,DDB_0192091:hypothetical_protein::DDB_G0293682:6:NC_007092.3:3251577:3253485:plus:4		DDB_G0293682, DDBDRAFT_0192091, DDB_0192091	hypothetical protein		DDB_G0293682	6	NC_007092.3	3251577	3253485	plus	4	8629387
DDB_G0293782	DDB_G0293782,DDBDRAFT_0219894,DDB_0219894:hypothetical_protein::DDB_G0293782:6:NC_007092.3:3259115:3261522:plus:2		DDB_G0293782, DDBDRAFT_0219894, DDB_0219894	hypothetical protein		DDB_G0293782	6	NC_007092.3	3259115	3261522	plus	2	8629389
DDB_G0293744	DDB_G0293744,DDBDRAFT_0192095,DDB_0192095:hypothetical_protein::DDB_G0293744:6:NC_007092.3:3261758:3264389:plus:2		DDB_G0293744, DDBDRAFT_0192095, DDB_0192095	hypothetical protein		DDB_G0293744	6	NC_007092.3	3261758	3264389	plus	2	8629390
DDB_G0293748	DDB_G0293748,DDBDRAFT_0192097,DDB_0192097:hypothetical_protein::DDB_G0293748:6:NC_007092.3:3267287:3271342:plus:1		DDB_G0293748, DDBDRAFT_0192097, DDB_0192097	hypothetical protein		DDB_G0293748	6	NC_007092.3	3267287	3271342	plus	1	8629392
DDB_G0293754	DDB_G0293754,DDBDRAFT_0192102,DDBDRAFT_0304482,DDB_0192102,DDB_0304482:hypothetical_protein::DDB_G0293754:6:NC_007092.3:3282657:3283193:plus:1		DDB_G0293754, DDBDRAFT_0192102, DDBDRAFT_0304482, DDB_0192102, DDB_0304482	hypothetical protein		DDB_G0293754	6	NC_007092.3	3282657	3283193	plus	1	8629397
DDB_G0294573	DDB_G0294573,DDBDRAFT_0233214,DDB_0233214:hypothetical_protein::DDB_G0294573:6:NC_007092.3:3288367:3288726:minus:1		DDB_G0294573, DDBDRAFT_0233214, DDB_0233214	hypothetical protein		DDB_G0294573	6	NC_007092.3	3288367	3288726	minus	1	8629400
DDB_G0293760	DDB_G0293760,DDBDRAFT_0192107,DDB_0192107:hypothetical_protein::DDB_G0293760:6:NC_007092.3:3291080:3291424:plus:1		DDB_G0293760, DDBDRAFT_0192107, DDB_0192107	hypothetical protein		DDB_G0293760	6	NC_007092.3	3291080	3291424	plus	1	8629402
DDB_G0293764	DDB_G0293764,DDBDRAFT_0192110,DDB_0192110:hypothetical_protein::DDB_G0293764:6:NC_007092.3:3297716:3299668:minus:1		DDB_G0293764, DDBDRAFT_0192110, DDB_0192110	hypothetical protein		DDB_G0293764	6	NC_007092.3	3297716	3299668	minus	1	8629405
DDB_G0293768	DDB_G0293768,DDBDRAFT_0192112,DDBDRAFT_0231840,DDB_0192112,DDB_0231840:hypothetical_protein::fut9:6:NC_007092.3:3300772:3302439:minus:1		DDB_G0293768, DDBDRAFT_0192112, DDBDRAFT_0231840, DDB_0192112, DDB_0231840	hypothetical protein		fut9	6	NC_007092.3	3300772	3302439	minus	1	8629408
DDB_G0293774	DDB_G0293774,DDBDRAFT_0192115,DDB_0192115:hypothetical_protein::DDB_G0293774:6:NC_007092.3:3310894:3312411:minus:1		DDB_G0293774, DDBDRAFT_0192115, DDB_0192115	hypothetical protein		DDB_G0293774	6	NC_007092.3	3310894	3312411	minus	1	8629411
DDB_G0293776	DDB_G0293776,DDBDRAFT_0192116,DDB_0192116:hypothetical_protein::DDB_G0293776:6:NC_007092.3:3312862:3313095:plus:1		DDB_G0293776, DDBDRAFT_0192116, DDB_0192116	hypothetical protein		DDB_G0293776	6	NC_007092.3	3312862	3313095	plus	1	8629413
DDB_G0293788	DDB_G0293788,DDBDRAFT_0219898,DDBDRAFT_0267072,DDB_0219898,DDB_0267072:hypothetical_protein::DDB_G0293788:6:NC_007092.3:3313981:3314364:minus:1		DDB_G0293788, DDBDRAFT_0219898, DDBDRAFT_0267072, DDB_0219898, DDB_0267072	hypothetical protein		DDB_G0293788	6	NC_007092.3	3313981	3314364	minus	1	8629414
DDB_G0293778	DDB_G0293778,DDBDRAFT_0215605,DDB_0215605:hypothetical_protein::DDB_G0293778:6:NC_007092.3:3316513:3316935:plus:1		DDB_G0293778, DDBDRAFT_0215605, DDB_0215605	hypothetical protein		DDB_G0293778	6	NC_007092.3	3316513	3316935	plus	1	8629416
DDB_G0293780	DDB_G0293780,DDBDRAFT_0219787,DDB_0219787:hypothetical_protein::DDB_G0293780:6:NC_007092.3:3317277:3317573:minus:2		DDB_G0293780, DDBDRAFT_0219787, DDB_0219787	hypothetical protein		DDB_G0293780	6	NC_007092.3	3317277	3317573	minus	2	8629417
DDB_G0293792	DDB_G0293792,DDBDRAFT_0192120,DDB_0192120:hypothetical_protein::DDB_G0293792:6:NC_007092.3:3318747:3320302:plus:2		DDB_G0293792, DDBDRAFT_0192120, DDB_0192120	hypothetical protein		DDB_G0293792	6	NC_007092.3	3318747	3320302	plus	2	8629418
DDB_G0293794	DDB_G0293794,DDBDRAFT_0192121,DDB_0192121:hypothetical_protein::DDB_G0293794:6:NC_007092.3:3321471:3322940:plus:2		DDB_G0293794, DDBDRAFT_0192121, DDB_0192121	hypothetical protein		DDB_G0293794	6	NC_007092.3	3321471	3322940	plus	2	8629419
DDB_G0293796	DDB_G0293796,DDBDRAFT_0192122,DDB_0192122:hypothetical_protein::DDB_G0293796:6:NC_007092.3:3323921:3324064:plus:1		DDB_G0293796, DDBDRAFT_0192122, DDB_0192122	hypothetical protein		DDB_G0293796	6	NC_007092.3	3323921	3324064	plus	1	8629420
DDB_G0293798	DDB_G0293798,DDBDRAFT_0192123,DDB_0192123:hypothetical_protein::DDB_G0293798:6:NC_007092.3:3324262:3324756:plus:1		DDB_G0293798, DDBDRAFT_0192123, DDB_0192123	hypothetical protein		DDB_G0293798	6	NC_007092.3	3324262	3324756	plus	1	8629421
DDB_G0293818	DDB_G0293818,DDBDRAFT_0219900,DDB_0219900:hypothetical_protein::DDB_G0293818:6:NC_007092.3:3326857:3330174:plus:1		DDB_G0293818, DDBDRAFT_0219900, DDB_0219900	hypothetical protein		DDB_G0293818	6	NC_007092.3	3326857	3330174	plus	1	8629423
DDB_G0293820	DDB_G0293820,DDBDRAFT_0219901,DDB_0219901:hypothetical_protein::DDB_G0293820:6:NC_007092.3:3332058:3332876:minus:1		DDB_G0293820, DDBDRAFT_0219901, DDB_0219901	hypothetical protein		DDB_G0293820	6	NC_007092.3	3332058	3332876	minus	1	8629424
DDB_G0293802	DDB_G0293802,DDBDRAFT_0192129,DDB_0192129:hypothetical_protein::DDB_G0293802:6:NC_007092.3:3338059:3340862:minus:2		DDB_G0293802, DDBDRAFT_0192129, DDB_0192129	hypothetical protein		DDB_G0293802	6	NC_007092.3	3338059	3340862	minus	2	8629426
DDB_G0293804	DDB_G0293804,DDBDRAFT_0192130,DDB_0192130:hypothetical_protein::DDB_G0293804:6:NC_007092.3:3341293:3342700:minus:2		DDB_G0293804, DDBDRAFT_0192130, DDB_0192130	hypothetical protein		DDB_G0293804	6	NC_007092.3	3341293	3342700	minus	2	8629427
DDB_G0293806	DDB_G0293806,DDBDRAFT_0192131,DDB_0192131:hypothetical_protein::DDB_G0293806:6:NC_007092.3:3343109:3343984:plus:2		DDB_G0293806, DDBDRAFT_0192131, DDB_0192131	hypothetical protein		DDB_G0293806	6	NC_007092.3	3343109	3343984	plus	2	8629428
DDB_G0293822	DDB_G0293822,DDBDRAFT_0219902,DDB_0219902:hypothetical_protein::DDB_G0293822:6:NC_007092.3:3344068:3345472:minus:2		DDB_G0293822, DDBDRAFT_0219902, DDB_0219902	hypothetical protein		DDB_G0293822	6	NC_007092.3	3344068	3345472	minus	2	8629429
DDB_G0293824	DDB_G0293824,DDBDRAFT_0219903,DDBDRAFT_0237839,DDB_0219903,DDB_0237839:hypothetical_protein::med8:6:NC_007092.3:3346216:3347790:plus:1		DDB_G0293824, DDBDRAFT_0219903, DDBDRAFT_0237839, DDB_0219903, DDB_0237839	hypothetical protein		med8	6	NC_007092.3	3346216	3347790	plus	1	8629430
DDB_G0293808	DDB_G0293808,DDBDRAFT_0192135,DDB_0192135:hypothetical_protein::DDB_G0293808:6:NC_007092.3:3352978:3353250:minus:1		DDB_G0293808, DDBDRAFT_0192135, DDB_0192135	hypothetical protein		DDB_G0293808	6	NC_007092.3	3352978	3353250	minus	1	8629432
DDB_G0293810	DDB_G0293810,DDBDRAFT_0192136,DDBDRAFT_0237481,DDB_0192136,DDB_0237481:hypothetical_protein::DDB_G0293810:6:NC_007092.3:3353625:3353780:plus:1		DDB_G0293810, DDBDRAFT_0192136, DDBDRAFT_0237481, DDB_0192136, DDB_0237481	hypothetical protein		DDB_G0293810	6	NC_007092.3	3353625	3353780	plus	1	8629433
DDB_G0293812	DDB_G0293812,DDBDRAFT_0192137,DDB_0192137:hypothetical_protein::DDB_G0293812:6:NC_007092.3:3355348:3357829:plus:2		DDB_G0293812, DDBDRAFT_0192137, DDB_0192137	hypothetical protein		DDB_G0293812	6	NC_007092.3	3355348	3357829	plus	2	8629435
DDB_G0293828	DDB_G0293828,DDBDRAFT_0219905,DDB_0219905:hypothetical_protein::DDB_G0293828:6:NC_007092.3:3358255:3360920:plus:4		DDB_G0293828, DDBDRAFT_0219905, DDB_0219905	hypothetical protein		DDB_G0293828	6	NC_007092.3	3358255	3360920	plus	4	8629436
DDB_G0293814	DDB_G0293814,DDBDRAFT_0192140,DDB_0192140:hypothetical_protein::DDB_G0293814:6:NC_007092.3:3361018:3362088:minus:3		DDB_G0293814, DDBDRAFT_0192140, DDB_0192140	hypothetical protein		DDB_G0293814	6	NC_007092.3	3361018	3362088	minus	3	8629437
DDB_G0293816	DDB_G0293816,DDBDRAFT_0192141,DDB_0192141:hypothetical_protein::DDB_G0293816:6:NC_007092.3:3362954:3364014:minus:2		DDB_G0293816, DDBDRAFT_0192141, DDB_0192141	hypothetical protein		DDB_G0293816	6	NC_007092.3	3362954	3364014	minus	2	8629438
DDB_G0293830	DDB_G0293830,DDBDRAFT_0192143,DDB_0192143:hypothetical_protein::DDB_G0293830:6:NC_007092.3:3365828:3367131:plus:3		DDB_G0293830, DDBDRAFT_0192143, DDB_0192143	hypothetical protein		DDB_G0293830	6	NC_007092.3	3365828	3367131	plus	3	8629439
DDB_G0293836	DDB_G0293836,DDBDRAFT_0229818,DDBDRAFT_0238761,DDB_0229818,DDB_0238761:hypothetical_protein::DDB_G0293836:6:NC_007092.3:3369650:3371221:plus:1		DDB_G0293836, DDBDRAFT_0229818, DDBDRAFT_0238761, DDB_0229818, DDB_0238761	hypothetical protein		DDB_G0293836	6	NC_007092.3	3369650	3371221	plus	1	8629441
DDB_G0293840	DDB_G0293840,DDBDRAFT_0229820,DDBDRAFT_0267088,DDB_0229820,DDB_0267088:hypothetical_protein::DDB_G0293840:6:NC_007092.3:3374878:3375705:plus:1		DDB_G0293840, DDBDRAFT_0229820, DDBDRAFT_0267088, DDB_0229820, DDB_0267088	hypothetical protein		DDB_G0293840	6	NC_007092.3	3374878	3375705	plus	1	8629443
DDB_G0293842	DDB_G0293842,DDBDRAFT_0229821,DDBDRAFT_0267089,DDB_0229821,DDB_0267089:hypothetical_protein::DDB_G0293842:6:NC_007092.3:3375777:3376388:minus:1		DDB_G0293842, DDBDRAFT_0229821, DDBDRAFT_0267089, DDB_0229821, DDB_0267089	hypothetical protein		DDB_G0293842	6	NC_007092.3	3375777	3376388	minus	1	8629444
DDB_G0293846	DDB_G0293846,DDBDRAFT_0229824,DDBDRAFT_0302387,DDB_0229824,DDB_0302387:hypothetical_protein::DDB_G0293846:6:NC_007092.3:3380322:3383976:plus:3		DDB_G0293846, DDBDRAFT_0229824, DDBDRAFT_0302387, DDB_0229824, DDB_0302387	hypothetical protein		DDB_G0293846	6	NC_007092.3	3380322	3383976	plus	3	8629447
DDB_G0293852	DDB_G0293852,DDBDRAFT_0192158,DDB_0192158:hypothetical_protein::DDB_G0293852:6:NC_007092.3:3384170:3384391:minus:1		DDB_G0293852, DDBDRAFT_0192158, DDB_0192158	hypothetical protein		DDB_G0293852	6	NC_007092.3	3384170	3384391	minus	1	8629448
DDB_G0293892	DDB_G0293892,DDBDRAFT_0219789,DDB_0219789:hypothetical_protein::DDB_G0293892:6:NC_007092.3:3384527:3385201:plus:1		DDB_G0293892, DDBDRAFT_0219789, DDB_0219789	hypothetical protein		DDB_G0293892	6	NC_007092.3	3384527	3385201	plus	1	8629449
DDB_G0293854	DDB_G0293854,DDBDRAFT_0192160,DDB_0192160:hypothetical_protein::DDB_G0293854:6:NC_007092.3:3388739:3389063:plus:2		DDB_G0293854, DDBDRAFT_0192160, DDB_0192160	hypothetical protein		DDB_G0293854	6	NC_007092.3	3388739	3389063	plus	2	8629451
DDB_G0293856	DDB_G0293856,DDBDRAFT_0192161,DDB_0192161:hypothetical_protein::DDB_G0293856:6:NC_007092.3:3389682:3391511:minus:1		DDB_G0293856, DDBDRAFT_0192161, DDB_0192161	hypothetical protein		DDB_G0293856	6	NC_007092.3	3389682	3391511	minus	1	8629452
DDB_G0293858	DDB_G0293858,DDBDRAFT_0192162,DDB_0192162:hypothetical_protein::DDB_G0293858:6:NC_007092.3:3392240:3394642:minus:1		DDB_G0293858, DDBDRAFT_0192162, DDB_0192162	hypothetical protein		DDB_G0293858	6	NC_007092.3	3392240	3394642	minus	1	8629453
DDB_G0293860	DDB_G0293860,DDBDRAFT_0192163,DDB_0192163:hypothetical_protein::DDB_G0293860:6:NC_007092.3:3395178:3396098:plus:2		DDB_G0293860, DDBDRAFT_0192163, DDB_0192163	hypothetical protein		DDB_G0293860	6	NC_007092.3	3395178	3396098	plus	2	8629454
DDB_G0293864	DDB_G0293864,DDBDRAFT_0192166,DDB_0192166:hypothetical_protein::DDB_G0293864:6:NC_007092.3:3398572:3400098:plus:1		DDB_G0293864, DDBDRAFT_0192166, DDB_0192166	hypothetical protein		DDB_G0293864	6	NC_007092.3	3398572	3400098	plus	1	8629456
DDB_G0293866	DDB_G0293866,DDBDRAFT_0192167,DDB_0192167:hypothetical_protein::DDB_G0293866:6:NC_007092.3:3400165:3402141:minus:4		DDB_G0293866, DDBDRAFT_0192167, DDB_0192167	hypothetical protein		DDB_G0293866	6	NC_007092.3	3400165	3402141	minus	4	8629457
DDB_G0293868	DDB_G0293868,DDBDRAFT_0192168,DDB_0192168:hypothetical_protein::DDB_G0293868:6:NC_007092.3:3402442:3404079:minus:1		DDB_G0293868, DDBDRAFT_0192168, DDB_0192168	hypothetical protein		DDB_G0293868	6	NC_007092.3	3402442	3404079	minus	1	8629458
DDB_G0293870	DDB_G0293870,DDBDRAFT_0192170,DDB_0192170:hypothetical_protein::DDB_G0293870:6:NC_007092.3:3406304:3406925:plus:3		DDB_G0293870, DDBDRAFT_0192170, DDB_0192170	hypothetical protein		DDB_G0293870	6	NC_007092.3	3406304	3406925	plus	3	8629460
DDB_G0293878	DDB_G0293878,DDBDRAFT_0192175,DDB_0192175:hypothetical_protein::DDB_G0293878:6:NC_007092.3:3413755:3418080:plus:1		DDB_G0293878, DDBDRAFT_0192175, DDB_0192175	hypothetical protein		DDB_G0293878	6	NC_007092.3	3413755	3418080	plus	1	8629466
DDB_G0293880	DDB_G0293880,DDBDRAFT_0192176,DDB_0192176:hypothetical_protein::DDB_G0293880:6:NC_007092.3:3418217:3419308:minus:2		DDB_G0293880, DDBDRAFT_0192176, DDB_0192176	hypothetical protein		DDB_G0293880	6	NC_007092.3	3418217	3419308	minus	2	8629467
DDB_G0293882	DDB_G0293882,DDBDRAFT_0192177,DDB_0192177:hypothetical_protein::DDB_G0293882:6:NC_007092.3:3419922:3421439:plus:1		DDB_G0293882, DDBDRAFT_0192177, DDB_0192177	hypothetical protein		DDB_G0293882	6	NC_007092.3	3419922	3421439	plus	1	8629468
DDB_G0293884	DDB_G0293884,DDBDRAFT_0192178,DDB_0192178:hypothetical_protein::DDB_G0293884:6:NC_007092.3:3421920:3423548:plus:2		DDB_G0293884, DDBDRAFT_0192178, DDB_0192178	hypothetical protein		DDB_G0293884	6	NC_007092.3	3421920	3423548	plus	2	8629469
DDB_G0293890	DDB_G0293890,DDBDRAFT_0192182,DDBDRAFT_0304942,DDB_0192182,DDB_0304942:hypothetical_protein::DDB_G0293890:6:NC_007092.3:3429586:3429880:plus:2		DDB_G0293890, DDBDRAFT_0192182, DDBDRAFT_0304942, DDB_0192182, DDB_0304942	hypothetical protein		DDB_G0293890	6	NC_007092.3	3429586	3429880	plus	2	8629473
DDB_G0293894	DDB_G0293894,DDBDRAFT_0219790,DDB_0219790:hypothetical_protein::DDB_G0293894:6:NC_007092.3:3431147:3431587:plus:1		DDB_G0293894, DDBDRAFT_0219790, DDB_0219790	hypothetical protein		DDB_G0293894	6	NC_007092.3	3431147	3431587	plus	1	8629475
DDB_G0293906	DDB_G0293906,DDBDRAFT_0192184,DDB_0192184:hypothetical_protein::DDB_G0293906:6:NC_007092.3:3432681:3433163:plus:3		DDB_G0293906, DDBDRAFT_0192184, DDB_0192184	hypothetical protein		DDB_G0293906	6	NC_007092.3	3432681	3433163	plus	3	8629477
DDB_G0293970	DDB_G0293970,DDBDRAFT_0219907,DDB_0219907:hypothetical_protein::DDB_G0293970:6:NC_007092.3:3434517:3434891:minus:1		DDB_G0293970, DDBDRAFT_0219907, DDB_0219907	hypothetical protein		DDB_G0293970	6	NC_007092.3	3434517	3434891	minus	1	8629478
DDB_G0293910	DDB_G0293910,DDBDRAFT_0192189,DDB_0192189:hypothetical_protein::DDB_G0293910:6:NC_007092.3:3449223:3449707:plus:3		DDB_G0293910, DDBDRAFT_0192189, DDB_0192189	hypothetical protein		DDB_G0293910	6	NC_007092.3	3449223	3449707	plus	3	8629482
DDB_G0293958	DDB_G0293958,DDBDRAFT_0215596,DDBDRAFT_0231281,DDB_0215596,DDB_0231281:hypothetical_protein::DDB_G0293958:6:NC_007092.3:3460612:3466395:plus:10		DDB_G0293958, DDBDRAFT_0215596, DDBDRAFT_0231281, DDB_0215596, DDB_0231281	hypothetical protein		DDB_G0293958	6	NC_007092.3	3460612	3466395	plus	10	8629484
DDB_G0293974	DDB_G0293974,DDBDRAFT_0219909,DDB_0219909:hypothetical_protein::DDB_G0293974:6:NC_007092.3:3466413:3468122:minus:1		DDB_G0293974, DDBDRAFT_0219909, DDB_0219909	hypothetical protein		DDB_G0293974	6	NC_007092.3	3466413	3468122	minus	1	8629485
DDB_G0293914	DDB_G0293914,DDBDRAFT_0192193,DDBDRAFT_0266901,DDB_0192193,DDB_0266901:hypothetical_protein::med15:6:NC_007092.3:3468362:3471415:minus:6		DDB_G0293914, DDBDRAFT_0192193, DDBDRAFT_0266901, DDB_0192193, DDB_0266901	hypothetical protein		med15	6	NC_007092.3	3468362	3471415	minus	6	8629486
DDB_G0293916	DDB_G0293916,DDBDRAFT_0192194,DDB_0192194:hypothetical_protein::DDB_G0293916:6:NC_007092.3:3471747:3475867:plus:8		DDB_G0293916, DDBDRAFT_0192194, DDB_0192194	hypothetical protein		DDB_G0293916	6	NC_007092.3	3471747	3475867	plus	8	8629487
DDB_G0293918	DDB_G0293918,DDBDRAFT_0192195,DDB_0192195:hypothetical_protein::DDB_G0293918:6:NC_007092.3:3475961:3479914:minus:2		DDB_G0293918, DDBDRAFT_0192195, DDB_0192195	hypothetical protein		DDB_G0293918	6	NC_007092.3	3475961	3479914	minus	2	8629488
DDB_G0293920	DDB_G0293920,DDBDRAFT_0192196,DDB_0192196:hypothetical_protein::DDB_G0293920:6:NC_007092.3:3481501:3484183:plus:2		DDB_G0293920, DDBDRAFT_0192196, DDB_0192196	hypothetical protein		DDB_G0293920	6	NC_007092.3	3481501	3484183	plus	2	8629489
DDB_G0293922	DDB_G0293922,DDBDRAFT_0192197,DDB_0192197:hypothetical_protein::DDB_G0293922:6:NC_007092.3:3484508:3485653:plus:1		DDB_G0293922, DDBDRAFT_0192197, DDB_0192197	hypothetical protein		DDB_G0293922	6	NC_007092.3	3484508	3485653	plus	1	8629490
DDB_G0293976	DDB_G0293976,DDBDRAFT_0219910,DDB_0219910:hypothetical_protein::DDB_G0293976:6:NC_007092.3:3485736:3487733:minus:3		DDB_G0293976, DDBDRAFT_0219910, DDB_0219910	hypothetical protein		DDB_G0293976	6	NC_007092.3	3485736	3487733	minus	3	8629491
DDB_G0293924	DDB_G0293924,DDBDRAFT_0192199,DDB_0192199:hypothetical_protein::DDB_G0293924:6:NC_007092.3:3490466:3493218:plus:2		DDB_G0293924, DDBDRAFT_0192199, DDB_0192199	hypothetical protein		DDB_G0293924	6	NC_007092.3	3490466	3493218	plus	2	8629492
DDB_G0293966	DDB_G0293966,DDBDRAFT_0219791,DDB_0219791:hypothetical_protein::DDB_G0293966:6:NC_007092.3:3498155:3499908:minus:3		DDB_G0293966, DDBDRAFT_0219791, DDB_0219791	hypothetical protein		DDB_G0293966	6	NC_007092.3	3498155	3499908	minus	3	8629494
DDB_G0293926	DDB_G0293926,DDBDRAFT_0192203,DDB_0192203:hypothetical_protein::DDB_G0293926:6:NC_007092.3:3504658:3506154:minus:1		DDB_G0293926, DDBDRAFT_0192203, DDB_0192203	hypothetical protein		DDB_G0293926	6	NC_007092.3	3504658	3506154	minus	1	8629496
DDB_G0293930	DDB_G0293930,DDBDRAFT_0192205,DDB_0192205:hypothetical_protein::DDB_G0293930:6:NC_007092.3:3510935:3512082:minus:3		DDB_G0293930, DDBDRAFT_0192205, DDB_0192205	hypothetical protein		DDB_G0293930	6	NC_007092.3	3510935	3512082	minus	3	8629498
DDB_G0293980	DDB_G0293980,DDBDRAFT_0219913,DDB_0219913:hypothetical_protein::DDB_G0293980:6:NC_007092.3:3518793:3520083:plus:4		DDB_G0293980, DDBDRAFT_0219913, DDB_0219913	hypothetical protein		DDB_G0293980	6	NC_007092.3	3518793	3520083	plus	4	8629501
DDB_G0293962	DDB_G0293962,DDBDRAFT_0215598,DDB_0215598:hypothetical_protein::DDB_G0293962:6:NC_007092.3:3527976:3528228:minus:3		DDB_G0293962, DDBDRAFT_0215598, DDB_0215598	hypothetical protein		DDB_G0293962	6	NC_007092.3	3527976	3528228	minus	3	8629503
DDB_G0293938	DDB_G0293938,DDBDRAFT_0192211,DDB_0192211:hypothetical_protein::DDB_G0293938:6:NC_007092.3:3532350:3534137:plus:1		DDB_G0293938, DDBDRAFT_0192211, DDB_0192211	hypothetical protein		DDB_G0293938	6	NC_007092.3	3532350	3534137	plus	1	8629505
DDB_G0293940	DDB_G0293940,DDBDRAFT_0192213,DDB_0192213:hypothetical_protein::DDB_G0293940:6:NC_007092.3:3536699:3537715:plus:1		DDB_G0293940, DDBDRAFT_0192213, DDB_0192213	hypothetical protein		DDB_G0293940	6	NC_007092.3	3536699	3537715	plus	1	8629507
DDB_G0293982	DDB_G0293982,DDBDRAFT_0219914,DDB_0219914:hypothetical_protein::DDB_G0293982:6:NC_007092.3:3537923:3551463:minus:3		DDB_G0293982, DDBDRAFT_0219914, DDB_0219914	hypothetical protein		DDB_G0293982	6	NC_007092.3	3537923	3551463	minus	3	8629508
DDB_G0293968	DDB_G0293968,DDBDRAFT_0219792,DDB_0219792:hypothetical_protein::DDB_G0293968:6:NC_007092.3:3552028:3552203:plus:2		DDB_G0293968, DDBDRAFT_0219792, DDB_0219792	hypothetical protein		DDB_G0293968	6	NC_007092.3	3552028	3552203	plus	2	8629509
DDB_G0293942	DDB_G0293942,DDBDRAFT_0192215,DDB_0192215:hypothetical_protein::DDB_G0293942:6:NC_007092.3:3553305:3558082:plus:2		DDB_G0293942, DDBDRAFT_0192215, DDB_0192215	hypothetical protein		DDB_G0293942	6	NC_007092.3	3553305	3558082	plus	2	8629510
DDB_G0293944	DDB_G0293944,DDBDRAFT_0192216,DDB_0192216:hypothetical_protein::DDB_G0293944:6:NC_007092.3:3558157:3558653:minus:2		DDB_G0293944, DDBDRAFT_0192216, DDB_0192216	hypothetical protein		DDB_G0293944	6	NC_007092.3	3558157	3558653	minus	2	8629511
DDB_G0293948	DDB_G0293948,DDBDRAFT_0192218,DDB_0192218:hypothetical_protein::DDB_G0293948:6:NC_007092.3:3559692:3562201:plus:2		DDB_G0293948, DDBDRAFT_0192218, DDB_0192218	hypothetical protein		DDB_G0293948	6	NC_007092.3	3559692	3562201	plus	2	8629513
DDB_G0293950	DDB_G0293950,DDBDRAFT_0192219,DDB_0192219:hypothetical_protein::DDB_G0293950:6:NC_007092.3:3562548:3563694:plus:3		DDB_G0293950, DDBDRAFT_0192219, DDB_0192219	hypothetical protein		DDB_G0293950	6	NC_007092.3	3562548	3563694	plus	3	8629514
DDB_G0293954	DDB_G0293954,DDBDRAFT_0192222,DDB_0192222:hypothetical_protein::DDB_G0293954:6:NC_007092.3:3570187:3570762:minus:1		DDB_G0293954, DDBDRAFT_0192222, DDB_0192222	hypothetical protein		DDB_G0293954	6	NC_007092.3	3570187	3570762	minus	1	8629517
DDB_G0293956	DDB_G0293956,DDBDRAFT_0192224,DDB_0192224:hypothetical_protein::DDB_G0293956:6:NC_007092.3:3572844:3573197:minus:1		DDB_G0293956, DDBDRAFT_0192224, DDB_0192224	hypothetical protein		DDB_G0293956	6	NC_007092.3	3572844	3573197	minus	1	8629519
DDB_G0293964	DDB_G0293964,DDBDRAFT_0215601,DDB_0215601:hypothetical_protein::DDB_G0293964:6:NC_007092.3:3574884:3578063:plus:1		DDB_G0293964, DDBDRAFT_0215601, DDB_0215601	hypothetical protein		DDB_G0293964	6	NC_007092.3	3574884	3578063	plus	1	8629521
DDB_G0293990	DDB_G0293990,DDBDRAFT_0192227,DDB_0192227:hypothetical_protein::DDB_G0293990:6:NC_007092.3:3578831:3579867:minus:2		DDB_G0293990, DDBDRAFT_0192227, DDB_0192227	hypothetical protein		DDB_G0293990	6	NC_007092.3	3578831	3579867	minus	2	8629522
DDB_G0293988	DDB_G0293988,DDBDRAFT_0219917,DDB_0219917:hypothetical_protein::DDB_G0293988:6:NC_007092.3:3583283:3586647:minus:5		DDB_G0293988, DDBDRAFT_0219917, DDB_0219917	hypothetical protein		DDB_G0293988	6	NC_007092.3	3583283	3586647	minus	5	8629524
DDB_G0293992	DDB_G0293992,DDBDRAFT_0192229,DDB_0192229:hypothetical_protein::DDB_G0293992:6:NC_007092.3:3588432:3588982:plus:2		DDB_G0293992, DDBDRAFT_0192229, DDB_0192229	hypothetical protein		DDB_G0293992	6	NC_007092.3	3588432	3588982	plus	2	8629526
DDB_G0294004	DDB_G0294004,DDBDRAFT_0219918,DDB_0219918:hypothetical_protein::DDB_G0294004:6:NC_007092.3:3589297:3591516:minus:1		DDB_G0294004, DDBDRAFT_0219918, DDB_0219918	hypothetical protein		DDB_G0294004	6	NC_007092.3	3589297	3591516	minus	1	8629527
DDB_G0293994	DDB_G0293994,DDBDRAFT_0192231,DDB_0192231:hypothetical_protein::DDB_G0293994:6:NC_007092.3:3593391:3593555:plus:1		DDB_G0293994, DDBDRAFT_0192231, DDB_0192231	hypothetical protein		DDB_G0293994	6	NC_007092.3	3593391	3593555	plus	1	8629528
DDB_G0294006	DDB_G0294006,DDBDRAFT_0219919,DDB_0219919:hypothetical_protein::DDB_G0294006:6:NC_007092.3:3593417:3593830:minus:1		DDB_G0294006, DDBDRAFT_0219919, DDB_0219919	hypothetical protein		DDB_G0294006	6	NC_007092.3	3593417	3593830	minus	1	8629529
DDB_G0294000	DDB_G0294000,DDBDRAFT_0215604,DDB_0215604:hypothetical_protein::DDB_G0294000:6:NC_007092.3:3593859:3594005:minus:1		DDB_G0294000, DDBDRAFT_0215604, DDB_0215604	hypothetical protein		DDB_G0294000	6	NC_007092.3	3593859	3594005	minus	1	8629530
DDB_G0293996	DDB_G0293996,DDBDRAFT_0192232,DDB_0192232:hypothetical_protein::DDB_G0293996:6:NC_007092.3:3594296:3595315:plus:3		DDB_G0293996, DDBDRAFT_0192232, DDB_0192232	hypothetical protein		DDB_G0293996	6	NC_007092.3	3594296	3595315	plus	3	8629531
DDB_G0293998	DDB_G0293998,DDBDRAFT_0192233,DDB_0192233:hypothetical_protein::DDB_G0293998:6:NC_007092.3:3596687:3597276:plus:2		DDB_G0293998, DDBDRAFT_0192233, DDB_0192233	hypothetical protein		DDB_G0293998	6	NC_007092.3	3596687	3597276	plus	2	8629532
DDB_G0294008	DDB_G0294008,DDBDRAFT_0219920,DDB_0219920:hypothetical_protein::DDB_G0294008:6:NC_007092.3:3598227:3598649:plus:1		DDB_G0294008, DDBDRAFT_0219920, DDB_0219920	hypothetical protein		DDB_G0294008	6	NC_007092.3	3598227	3598649	plus	1	8629533
DDB_G0294010	DDB_G0294010,DDBDRAFT_0219921,DDB_0219921:hypothetical_protein::DDB_G0294010:6:NC_007092.3:3599142:3600382:minus:2		DDB_G0294010, DDBDRAFT_0219921, DDB_0219921	hypothetical protein		DDB_G0294010	6	NC_007092.3	3599142	3600382	minus	2	8629534
DDB_G0294002	DDB_G0294002,DDBDRAFT_0215607,DDB_0215607:hypothetical_protein::DDB_G0294002:6:NC_007092.3:3600862:3602226:minus:1		DDB_G0294002, DDBDRAFT_0215607, DDB_0215607	hypothetical protein		DDB_G0294002	6	NC_007092.3	3600862	3602226	minus	1	8629535
DDB_G0291622	DDB_G0291622,DDBDRAFT_0215442,DDBDRAFT_0304458,DDB_0215442,DDB_0304458:immunoglobulin_E-set_domain-containing_protein::tgrA1:6:NC_007092.3:344609:347624:plus:2		DDB_G0291622, DDBDRAFT_0215442, DDBDRAFT_0304458, DDB_0215442, DDB_0304458	immunoglobulin E-set domain-containing protein		tgrA1	6	NC_007092.3	344609	347624	plus	2	8628168
DDB_G0291666	DDB_G0291666,DDBDRAFT_0219671,DDBDRAFT_0304459,DDB_0219671,DDB_0304459:immunoglobulin_E-set_domain-containing_protein::tgrA2:6:NC_007092.3:352396:355592:plus:2		DDB_G0291666, DDBDRAFT_0219671, DDBDRAFT_0304459, DDB_0219671, DDB_0304459	immunoglobulin E-set domain-containing protein		tgrA2	6	NC_007092.3	352396	355592	plus	2	8628170
DDB_G0291668	DDB_G0291668,DDBDRAFT_0219672,DDBDRAFT_0233647,DDB_0219672,DDB_0233647:immunoglobulin_E-set_domain-containing_protein::tgrA3:6:NC_007092.3:359944:363863:plus:2		DDB_G0291668, DDBDRAFT_0219672, DDBDRAFT_0233647, DDB_0219672, DDB_0233647	immunoglobulin E-set domain-containing protein		tgrA3	6	NC_007092.3	359944	363863	plus	2	8628172
DDB_G0291514	DDB_G0291514,DDBDRAFT_0183946,DDBDRAFT_0304453,DDB_0183946,DDB_0304453:immunoglobulin_E-set_domain-containing_protein:transmembrane_protein:tgrA4:6:NC_007092.3:462725:466355:minus:2		DDB_G0291514, DDBDRAFT_0183946, DDBDRAFT_0304453, DDB_0183946, DDB_0304453	immunoglobulin E-set domain-containing protein	transmembrane protein	tgrA4	6	NC_007092.3	462725	466355	minus	2	8628214
DDB_G0292772	DDB_G0292772,DDBDRAFT_0184561,DDBDRAFT_0304745,DDB_0184561,DDB_0304745:immunoglobulin_E-set_domain-containing_protein::tgrG1:6:NC_007092.3:2009912:2012923:plus:2		DDB_G0292772, DDBDRAFT_0184561, DDBDRAFT_0304745, DDB_0184561, DDB_0304745	immunoglobulin E-set domain-containing protein		tgrG1	6	NC_007092.3	2009912	2012923	plus	2	8628845
DDB_G0293110	DDB_G0293110,DDBDRAFT_0191787,DDBDRAFT_0304413,DDB_0191787,DDB_0304413:importin_13::ipo13A:6:NC_007092.3:2522191:2525810:plus:5		DDB_G0293110, DDBDRAFT_0191787, DDBDRAFT_0304413, DDB_0191787, DDB_0304413	importin 13		ipo13A	6	NC_007092.3	2522191	2525810	plus	5	8629058
DDB_G0291650	DDB_G0291650,DDBDRAFT_0219662,DDBDRAFT_0266483,DDB_0219662,DDB_0266483:importin_subunit_beta-3::DDB_G0291650:6:NC_007092.3:82693:86689:plus:7		DDB_G0291650, DDBDRAFT_0219662, DDBDRAFT_0266483, DDB_0219662, DDB_0266483	importin subunit beta-3		DDB_G0291650	6	NC_007092.3	82693	86689	plus	7	8628073
DDB_G0292392	DDB_G0292392,DDBDRAFT_0184372,DDBDRAFT_0185180,DDB_0184372,DDB_0185180:inositol_5-phosphatase::Dd5P3:6:NC_007092.3:1583730:1588013:minus:2		DDB_G0292392, DDBDRAFT_0184372, DDBDRAFT_0185180, DDB_0184372, DDB_0185180	inositol 5-phosphatase		Dd5P3	6	NC_007092.3	1583730	1588013	minus	2	8628659
DDB_G0291454	DDB_G0291454,DDBDRAFT_0183901,DDBDRAFT_0304732,DDB_0183901,DDB_0304732:IPT/TIG_domain-containing_protein:immunoglobulin_E-set_domain-containing_protein:tgrC4:6:NC_007092.3:333292:336043:minus:2		DDB_G0291454, DDBDRAFT_0183901, DDBDRAFT_0304732, DDB_0183901, DDB_0304732	IPT/TIG domain-containing protein	immunoglobulin E-set domain-containing protein	tgrC4	6	NC_007092.3	333292	336043	minus	2	8628165
DDB_G0292562	DDB_G0292562,DDBDRAFT_0184493,DDBDRAFT_0201624,DDB_0184493,DDB_0201624:IPT/TIG_domain-containing_protein:immunoglobulin_E-set_domain-containing_protein:tgrQ1:6:NC_007092.3:1885258:1887365:minus:2		DDB_G0292562, DDBDRAFT_0184493, DDBDRAFT_0201624, DDB_0184493, DDB_0201624	IPT/TIG domain-containing protein	immunoglobulin E-set domain-containing protein	tgrQ1	6	NC_007092.3	1885258	1887365	minus	2	8628799
DDB_G0292732	DDB_G0292732,DDBDRAFT_0184560,DDBDRAFT_0233719,DDB_0184560,DDB_0233719:IPT/TIG_domain-containing_protein::tgrF1:6:NC_007092.3:2005101:2007934:minus:2		DDB_G0292732, DDBDRAFT_0184560, DDBDRAFT_0233719, DDB_0184560, DDB_0233719	IPT/TIG domain-containing protein		tgrF1	6	NC_007092.3	2005101	2007934	minus	2	8628844
DDB_G0293340	DDB_G0293340,DDBDRAFT_0219845,DDBDRAFT_0233318,DDB_0219845,DDB_0233318:IQ_calmodulin-binding_domain-containing_protein:RhoGEF_domain-containing_protein:gxcKK:6:NC_007092.3:2757100:2759103:minus:1		DDB_G0293340, DDBDRAFT_0219845, DDBDRAFT_0233318, DDB_0219845, DDB_0233318	IQ calmodulin-binding domain-containing protein	RhoGEF domain-containing protein	gxcKK	6	NC_007092.3	2757100	2759103	minus	1	8629161
DDB_G0293928	DDB_G0293928,DDBDRAFT_0192204,DDBDRAFT_0233312,DDB_0192204,DDB_0233312:IQ_calmodulin-binding_domain-containing_protein:RhoGEF_domain-containing_protein|villin_headpiece_domain-containing_protein:gxcZ:6:NC_007092.3:3506582:3510001:minus:4		DDB_G0293928, DDBDRAFT_0192204, DDBDRAFT_0233312, DDB_0192204, DDB_0233312	IQ calmodulin-binding domain-containing protein	RhoGEF domain-containing protein|villin headpiece domain-containing protein	gxcZ	6	NC_007092.3	3506582	3510001	minus	4	8629497
DDB_G0295669	DDB_G0295669,DDBDRAFT_0237829,DDB_0237829:isochorismatase_hydrolase::DDB_G0295669:6:NC_007092.3:769784:770335:minus:1		DDB_G0295669, DDBDRAFT_0237829, DDB_0237829	isochorismatase hydrolase		DDB_G0295669	6	NC_007092.3	769784	770335	minus	1	8628341
DDB_G0293872	DDB_G0293872,DDBDRAFT_0192171,DDBDRAFT_0231294,DDB_0192171,DDB_0231294:isocitrate_dehydrogenase_(NAD+):isocitrate_dehydrogenase_(NAD+)_beta_subunit:idhB:6:NC_007092.3:3407770:3409291:minus:2		DDB_G0293872, DDBDRAFT_0192171, DDBDRAFT_0231294, DDB_0192171, DDB_0231294	isocitrate dehydrogenase (NAD+)	isocitrate dehydrogenase (NAD+) beta subunit	idhB	6	NC_007092.3	3407770	3409291	minus	2	8629462
DDB_G0293030	DDB_G0293030,DDBDRAFT_0191727,DDBDRAFT_0231256,DDB_0191727,DDB_0231256:isoleucine-tRNA_ligase:isoleucine-tRNA_ligase,mitochondrial|isoleucyl-tRNA_synthetase|isoleucyl-tRNA_synthetase,mitochondrial:mileS:6:NC_007092.3:2348091:2351327:minus:2		DDB_G0293030, DDBDRAFT_0191727, DDBDRAFT_0231256, DDB_0191727, DDB_0231256	isoleucine-tRNA ligase	isoleucine-tRNA ligase, mitochondrial|isoleucyl-tRNA synthetase|isoleucyl-tRNA synthetase, mitochondrial	mileS	6	NC_007092.3	2348091	2351327	minus	2	8628997
DDB_G0291710	DDB_G0291710,DDBDRAFT_0201665,DDBDRAFT_0219688,DDB_0201665,DDB_0219688:Kelch_repeat-containing_protein:RGS_domain-containing_protein|ROCO_family_protein_kinase|RhoGAP_domain-containing_protein|leucine-rich_repeat-containing_protein|protein_kinase,TKL_group|tyrosine_kinase-like_protein:roco10:6:NC_007092.3:648952:656982:minus:2		DDB_G0291710, DDBDRAFT_0201665, DDBDRAFT_0219688, DDB_0201665, DDB_0219688	Kelch repeat-containing protein	RGS domain-containing protein|ROCO family protein kinase|RhoGAP domain-containing protein|leucine-rich repeat-containing protein|protein kinase, TKL group|tyrosine kinase-like protein	roco10	6	NC_007092.3	648952	656982	minus	2	8628293
DDB_G0293746	DDB_G0293746,DDBDRAFT_0192096,DDBDRAFT_0229346,DDB_0192096,DDB_0229346:kinase_motif-containing_protein::DDB_G0293746:6:NC_007092.3:3265690:3266877:plus:1		DDB_G0293746, DDBDRAFT_0192096, DDBDRAFT_0229346, DDB_0192096, DDB_0229346	kinase motif-containing protein		DDB_G0293746	6	NC_007092.3	3265690	3266877	plus	1	8629391
DDB_G0293198	DDB_G0293198,DDBDRAFT_0215386,DDBDRAFT_0219839,DDB_0215386,DDB_0219839:kinesin_family_member_10::kif10:6:NC_007092.3:2654607:2658323:minus:1		DDB_G0293198, DDBDRAFT_0215386, DDBDRAFT_0219839, DDB_0215386, DDB_0219839	kinesin family member 10		kif10	6	NC_007092.3	2654607	2658323	minus	1	8629112
DDB_G0292386	DDB_G0292386,DDBDRAFT_0184433,DDBDRAFT_0185176,DDB_0184433,DDB_0185176:leucine-rich_repeat-containing_protein::carmil:6:NC_007092.3:1735919:1739473:minus:5		DDB_G0292386, DDBDRAFT_0184433, DDBDRAFT_0185176, DDB_0184433, DDB_0185176	leucine-rich repeat-containing protein		carmil	6	NC_007092.3	1735919	1739473	minus	5	8628720
DDB_G0291346	DDB_G0291346,DDBDRAFT_0183834,DDBDRAFT_0231251,DDB_0183834,DDB_0231251:leucine-tRNA_ligase:leucine-tRNA_ligase,mitochondrial|leucyl-tRNA_synthetase|leucyl-tRNA_synthetase,mitochondrial:mleuS:6:NC_007092.3:154547:157369:plus:1		DDB_G0291346, DDBDRAFT_0183834, DDBDRAFT_0231251, DDB_0183834, DDB_0231251	leucine-tRNA ligase	leucine-tRNA ligase, mitochondrial|leucyl-tRNA synthetase|leucyl-tRNA synthetase, mitochondrial	mleuS	6	NC_007092.3	154547	157369	plus	1	8628101
DDB_G0291251	DDB_G0291251,DDBDRAFT_0183783,DDBDRAFT_0201567,DDB_0183783,DDB_0201567:LIM-type_zinc_finger-containing_protein::limD:6:NC_007092.3:31751:34467:minus:4		DDB_G0291251, DDBDRAFT_0183783, DDBDRAFT_0201567, DDB_0183783, DDB_0201567	LIM-type zinc finger-containing protein		limD	6	NC_007092.3	31751	34467	minus	4	8628052
DDB_G0295683	DDB_G0295683,DDBDRAFT_0238576,DDB_0238576:LIM-type_zinc_finger-containing_protein:cofilin/tropomyosin_type_actin_binding_domain-containing_protein:DDB_G0295683:6:NC_007092.3:1769740:1774509:plus:1		DDB_G0295683, DDBDRAFT_0238576, DDB_0238576	LIM-type zinc finger-containing protein	cofilin/tropomyosin type actin binding domain-containing protein	DDB_G0295683	6	NC_007092.3	1769740	1774509	plus	1	8628738
DDB_G0293708	DDB_G0293708,DDBDRAFT_0192012,DDBDRAFT_0233465,DDB_0192012,DDB_0233465:LIM-type_zinc_finger-containing_protein::DDB_G0293708:6:NC_007092.3:3054649:3055489:plus:4		DDB_G0293708, DDBDRAFT_0192012, DDBDRAFT_0233465, DDB_0192012, DDB_0233465	LIM-type zinc finger-containing protein		DDB_G0293708	6	NC_007092.3	3054649	3055489	plus	4	8629297
DDB_G0293610	DDB_G0293610,DDBDRAFT_0192043,DDBDRAFT_0304472,DDB_0192043,DDB_0304472:LMBR1-like_conserved_region-containing_protein::DDB_G0293610:6:NC_007092.3:3135284:3136807:plus:1		DDB_G0293610, DDBDRAFT_0192043, DDBDRAFT_0304472, DDB_0192043, DDB_0304472	LMBR1-like conserved region-containing protein		DDB_G0293610	6	NC_007092.3	3135284	3136807	plus	1	8629334
DDB_G0291656	DDB_G0291656,DDBDRAFT_0219666,DDBDRAFT_0238214,DDB_0219666,DDB_0238214:longin_domain-containing_protein:v-SNARE_family_protein:ykt6:6:NC_007092.3:180176:180784:plus:1		DDB_G0291656, DDBDRAFT_0219666, DDBDRAFT_0238214, DDB_0219666, DDB_0238214	longin domain-containing protein	v-SNARE family protein	ykt6	6	NC_007092.3	180176	180784	plus	1	8628108
DDB_G0293712	DDB_G0293712,DDBDRAFT_0219877,DDBDRAFT_0304470,DDB_0219877,DDB_0304470:longin_domain-containing_protein:synaptobrevin_domain-containing_protein|v-SNARE_family_protein:DDB_G0293712:6:NC_007092.3:3080260:3080990:plus:3		DDB_G0293712, DDBDRAFT_0219877, DDBDRAFT_0304470, DDB_0219877, DDB_0304470	longin domain-containing protein	synaptobrevin domain-containing protein|v-SNARE family protein	DDB_G0293712	6	NC_007092.3	3080260	3080990	plus	3	8629310
DDB_G0292600	DDB_G0292600,DDBDRAFT_0184468,DDBDRAFT_0230188,DDB_0184468,DDB_0230188:malate_dehydrogenase::mdhB:6:NC_007092.3:1826095:1827141:plus:1		DDB_G0292600, DDBDRAFT_0184468, DDBDRAFT_0230188, DDB_0184468, DDB_0230188	malate dehydrogenase		mdhB	6	NC_007092.3	1826095	1827141	plus	1	8628767
DDB_G0294627	DDB_G0294627,DDBDRAFT_0234107,DDB_0234107:MaoC-like_dehydratase_domain-containing_protein::DDB_G0294627:6:NC_007092.3:1606038:1606826:minus:3		DDB_G0294627, DDBDRAFT_0234107, DDB_0234107	MaoC-like dehydratase domain-containing protein		DDB_G0294627	6	NC_007092.3	1606038	1606826	minus	3	8628667
DDB_G0293276	DDB_G0293276,DDBDRAFT_0215561,DDBDRAFT_0229452,DDB_0215561,DDB_0229452:MAST_family_protein_kinase:protein_kinase,AGC_group:DDB_G0293276:6:NC_007092.3:2701490:2703823:minus:3		DDB_G0293276, DDBDRAFT_0215561, DDBDRAFT_0229452, DDB_0215561, DDB_0229452	MAST family protein kinase	protein kinase, AGC group	DDB_G0293276	6	NC_007092.3	2701490	2703823	minus	3	8629130
DDB_G0292958	DDB_G0292958,DDBDRAFT_0219794,DDBDRAFT_0232354,DDB_0219794,DDB_0232354:MCM_family_protein::mcm5:6:NC_007092.3:2121500:2123946:minus:2		DDB_G0292958, DDBDRAFT_0219794, DDBDRAFT_0232354, DDB_0219794, DDB_0232354	MCM family protein		mcm5	6	NC_007092.3	2121500	2123946	minus	2	8628890
DDB_G0291750	DDB_G0291750,DDBDRAFT_0184048,DDBDRAFT_0302477,DDB_0184048,DDB_0302477:meiotic_nuclear_division_protein_1::mnd1:6:NC_007092.3:686426:687387:minus:4		DDB_G0291750, DDBDRAFT_0184048, DDBDRAFT_0302477, DDB_0184048, DDB_0302477	meiotic nuclear division protein 1		mnd1	6	NC_007092.3	686426	687387	minus	4	8628306
DDB_G0293210	DDB_G0293210,DDBDRAFT_0191822,DDBDRAFT_0232049,DDB_0191822,DDB_0232049:metallophosphoesterase_domain-containing_protein:saposin_B_domain-containing_protein:sgmB:6:NC_007092.3:2708230:2710258:plus:2		DDB_G0293210, DDBDRAFT_0191822, DDBDRAFT_0232049, DDB_0191822, DDB_0232049	metallophosphoesterase domain-containing protein	saposin B domain-containing protein	sgmB	6	NC_007092.3	2708230	2710258	plus	2	8629132
DDB_G0291910	DDB_G0291910,DDBDRAFT_0184131,DDBDRAFT_0266726,DDB_0184131,DDB_0266726:mitochondrial_ATPase:mitochondrial_chaperone_BCS1:bcs1lB:6:NC_007092.3:923283:924659:plus:1		DDB_G0291910, DDBDRAFT_0184131, DDBDRAFT_0266726, DDB_0184131, DDB_0266726	mitochondrial ATPase	mitochondrial chaperone BCS1	bcs1lB	6	NC_007092.3	923283	924659	plus	1	8628408
DDB_G0293556	DDB_G0293556,DDBDRAFT_0192006,DDBDRAFT_0237597,DDB_0192006,DDB_0237597:mitochondrial_carnitine/acylcarnitine_carrier_protein:mitochondrial_substrate_carrier_family_protein:mcfG:6:NC_007092.3:3039817:3040946:minus:2		DDB_G0293556, DDBDRAFT_0192006, DDBDRAFT_0237597, DDB_0192006, DDB_0237597	mitochondrial carnitine/acylcarnitine carrier protein	mitochondrial substrate carrier family protein	mcfG	6	NC_007092.3	3039817	3040946	minus	2	8629290
DDB_G0291312	DDB_G0291312,DDBDRAFT_0183815,DDBDRAFT_0237600,DDB_0183815,DDB_0237600:mitochondrial_substrate_carrier_family_protein:transmembrane_protein:mcfA:6:NC_007092.3:114038:115324:minus:3		DDB_G0291312, DDBDRAFT_0183815, DDBDRAFT_0237600, DDB_0183815, DDB_0237600	mitochondrial substrate carrier family protein	transmembrane protein	mcfA	6	NC_007092.3	114038	115324	minus	3	8628082
DDB_G0291400	DDB_G0291400,DDBDRAFT_0183869,DDBDRAFT_0238315,DDB_0183869,DDB_0238315:mitochondrial_substrate_carrier_family_protein::DDB_G0291400:6:NC_007092.3:255522:257550:minus:3		DDB_G0291400, DDBDRAFT_0183869, DDBDRAFT_0238315, DDB_0183869, DDB_0238315	mitochondrial substrate carrier family protein		DDB_G0291400	6	NC_007092.3	255522	257550	minus	3	8628132
DDB_G0293646	DDB_G0293646,DDBDRAFT_0192069,DDBDRAFT_0233888,DDB_0192069,DDB_0233888:mitochondrial_substrate_carrier_family_protein::mcfN:6:NC_007092.3:3201771:3203360:plus:6		DDB_G0293646, DDBDRAFT_0192069, DDBDRAFT_0233888, DDB_0192069, DDB_0233888	mitochondrial substrate carrier family protein		mcfN	6	NC_007092.3	3201771	3203360	plus	6	8629365
DDB_G0293874	DDB_G0293874,DDBDRAFT_0192172,DDBDRAFT_0229992,DDB_0192172,DDB_0229992:mitochondrial_substrate_carrier_family_protein::mcfZ:6:NC_007092.3:3410167:3411303:plus:2		DDB_G0293874, DDBDRAFT_0192172, DDBDRAFT_0229992, DDB_0192172, DDB_0229992	mitochondrial substrate carrier family protein		mcfZ	6	NC_007092.3	3410167	3411303	plus	2	8629463
DDB_G0293254	DDB_G0293254,DDBDRAFT_0191852,DDBDRAFT_0233924,DDB_0191852,DDB_0233924:Mov34/MPN/PAD-1_family_protein:eIF-3_epsilon|eukaryotic_translation_initiation_factor_3_subunit_5:eIF3s5:6:NC_007092.3:2626118:2627304:minus:2		DDB_G0293254, DDBDRAFT_0191852, DDBDRAFT_0233924, DDB_0191852, DDB_0233924	Mov34/MPN/PAD-1 family protein	eIF-3 epsilon|eukaryotic translation initiation factor 3 subunit 5	eIF3s5	6	NC_007092.3	2626118	2627304	minus	2	8629099
DDB_G0292758	DDB_G0292758,DDBDRAFT_0184547,DDBDRAFT_0232217,DDB_0184547,DDB_0232217:Mps1_binder-like_protein::mobB:6:NC_007092.3:2055578:2056478:minus:3		DDB_G0292758, DDBDRAFT_0184547, DDBDRAFT_0232217, DDB_0184547, DDB_0232217	Mps1 binder-like protein		mobB	6	NC_007092.3	2055578	2056478	minus	3	8628863
DDB_G0293706	DDB_G0293706,DDBDRAFT_0219874,DDBDRAFT_0232216,DDB_0219874,DDB_0232216:Mps1_binder-like_protein::mobC:6:NC_007092.3:3038260:3039219:minus:4		DDB_G0293706, DDBDRAFT_0219874, DDBDRAFT_0232216, DDB_0219874, DDB_0232216	Mps1 binder-like protein		mobC	6	NC_007092.3	3038260	3039219	minus	4	8629289
DDB_G0292648	DDB_G0292648,DDBDRAFT_0184501,DDBDRAFT_0233744,DDB_0184501,DDB_0233744:mRNA_splicing_factor,Cwf18_family_protein::DDB_G0292648:6:NC_007092.3:1901580:1902678:plus:2		DDB_G0292648, DDBDRAFT_0184501, DDBDRAFT_0233744, DDB_0184501, DDB_0233744	mRNA splicing factor, Cwf18 family protein		DDB_G0292648	6	NC_007092.3	1901580	1902678	plus	2	8628808
DDB_G0292132	DDB_G0292132,DDBDRAFT_0184246,DDBDRAFT_0237557,DDB_0184246,DDB_0237557:multi_antimicrobial_extrusion_family_protein::DDB_G0292132:6:NC_007092.3:1244360:1246685:minus:4		DDB_G0292132, DDBDRAFT_0184246, DDBDRAFT_0237557, DDB_0184246, DDB_0237557	multi antimicrobial extrusion family protein		DDB_G0292132	6	NC_007092.3	1244360	1246685	minus	4	8628530
DDB_G0292180	DDB_G0292180,DDBDRAFT_0219717,DDBDRAFT_0233336,DDB_0219717,DDB_0233336:myb_domain-containing_protein::mybT:6:NC_007092.3:1164954:1166069:plus:6		DDB_G0292180, DDBDRAFT_0219717, DDBDRAFT_0233336, DDB_0219717, DDB_0233336	myb domain-containing protein		mybT	6	NC_007092.3	1164954	1166069	plus	6	8628500
DDB_G0292182	DDB_G0292182,DDBDRAFT_0219718,DDBDRAFT_0233437,DDB_0219718,DDB_0233437:myb_domain-containing_protein::mybR:6:NC_007092.3:1172608:1174303:plus:5		DDB_G0292182, DDBDRAFT_0219718, DDBDRAFT_0233437, DDB_0219718, DDB_0233437	myb domain-containing protein		mybR	6	NC_007092.3	1172608	1174303	plus	5	8628506
DDB_G0293468	DDB_G0293468,DDBDRAFT_0219861,DDBDRAFT_0233337,DDB_0219861,DDB_0233337:myb_domain-containing_protein::mybS:6:NC_007092.3:2922718:2926550:minus:2		DDB_G0293468, DDBDRAFT_0219861, DDBDRAFT_0233337, DDB_0219861, DDB_0233337	myb domain-containing protein		mybS	6	NC_007092.3	2922718	2926550	minus	2	8629239
DDB_G0293900	DDB_G0293900,DDBDRAFT_0219911,DDBDRAFT_0219992,DDB_0219911,DDB_0219992:myb_domain-containing_protein:myb_transcription_factor:mybA:6:NC_007092.3:3493719:3497607:minus:3		DDB_G0293900, DDBDRAFT_0219911, DDBDRAFT_0219992, DDB_0219911, DDB_0219992	myb domain-containing protein	myb transcription factor	mybA	6	NC_007092.3	3493719	3497607	minus	3	8629493
DDB_G0293258	DDB_G0293258,DDBDRAFT_0191855,DDBDRAFT_0238869,DDB_0191855,DDB_0238869:myotubularin-related_protein::DDB_G0293258:6:NC_007092.3:2612161:2616005:plus:3		DDB_G0293258, DDBDRAFT_0191855, DDBDRAFT_0238869, DDB_0191855, DDB_0238869	myotubularin-related protein		DDB_G0293258	6	NC_007092.3	2612161	2616005	plus	3	8629093
DDB_G0291916	DDB_G0291916,DDBDRAFT_0184137,DDBDRAFT_0231449,DDB_0184137,DDB_0231449:N-acetylglutamate_synthetase:amino-acid_N-acetyltransferase|ornithine_transacetylase:argJ:6:NC_007092.3:940721:942478:minus:4		DDB_G0291916, DDBDRAFT_0184137, DDBDRAFT_0231449, DDB_0184137, DDB_0231449	N-acetylglutamate synthetase	amino-acid N-acetyltransferase|ornithine transacetylase	argJ	6	NC_007092.3	940721	942478	minus	4	8628416
DDB_G0293234	DDB_G0293234,DDBDRAFT_0191837,DDBDRAFT_0238096,DDB_0191837,DDB_0238096:N-acetyltransferase,non-catalytic_subunit::DDB_G0293234:6:NC_007092.3:2661843:2664745:minus:2		DDB_G0293234, DDBDRAFT_0191837, DDBDRAFT_0238096, DDB_0191837, DDB_0238096	N-acetyltransferase, non-catalytic subunit		DDB_G0293234	6	NC_007092.3	2661843	2664745	minus	2	8629114
DDB_G0292456	DDB_G0292456,DDBDRAFT_0184409,DDBDRAFT_0235225,DDB_0184409,DDB_0235225:N-acylpeptide_hydrolase:acylamino-acid-releasing_enzyme:apeh:6:NC_007092.3:1668118:1670506:minus:2		DDB_G0292456, DDBDRAFT_0184409, DDBDRAFT_0235225, DDB_0184409, DDB_0235225	N-acylpeptide hydrolase	acylamino-acid-releasing enzyme	apeh	6	NC_007092.3	1668118	1670506	minus	2	8628694
DDB_G0293070	DDB_G0293070,DDBDRAFT_0191760,DDBDRAFT_0237515,DDB_0191760,DDB_0237515:NACHT_domain-containing_protein:TROVE_domain-containing_protein|WD40_repeat-containing_protein|telomerase-associated_protein_1-like_protein:DDB_G0293070:6:NC_007092.3:2426564:2433958:minus:2		DDB_G0293070, DDBDRAFT_0191760, DDBDRAFT_0237515, DDB_0191760, DDB_0237515	NACHT domain-containing protein	TROVE domain-containing protein|WD40 repeat-containing protein|telomerase-associated protein 1-like protein	DDB_G0293070	6	NC_007092.3	2426564	2433958	minus	2	8629027
DDB_G0291788	DDB_G0291788,DDBDRAFT_0185173,DDBDRAFT_0219700,DDB_0185173,DDB_0219700:NAD+_ADP-ribosyltransferase::adprt3:6:NC_007092.3:795337:803296:plus:3		DDB_G0291788, DDBDRAFT_0185173, DDBDRAFT_0219700, DDB_0185173, DDB_0219700	NAD+ ADP-ribosyltransferase		adprt3	6	NC_007092.3	795337	803296	plus	3	8628351
DDB_G0292820	DDB_G0292820,DDBDRAFT_0184580,DDBDRAFT_0185172,DDB_0184580,DDB_0185172:NAD+_ADP-ribosyltransferase::adprt2:6:NC_007092.3:2124835:2127096:plus:3		DDB_G0292820, DDBDRAFT_0184580, DDBDRAFT_0185172, DDB_0184580, DDB_0185172	NAD+ ADP-ribosyltransferase		adprt2	6	NC_007092.3	2124835	2127096	plus	3	8628891
DDB_G0292442	DDB_G0292442,DDBDRAFT_0184400,DDBDRAFT_0231370,DDB_0184400,DDB_0231370:NAD+_kinase_family_protein::DDB_G0292442:6:NC_007092.3:1638801:1641612:minus:2		DDB_G0292442, DDBDRAFT_0184400, DDBDRAFT_0231370, DDB_0184400, DDB_0231370	NAD+ kinase family protein		DDB_G0292442	6	NC_007092.3	1638801	1641612	minus	2	8628683
DDB_G0291866	DDB_G0291866,DDBDRAFT_0184099,DDBDRAFT_0238774,DDB_0184099,DDB_0238774:NADH_dehydrogenase_ubiquinone_1,alpha/beta_subcomplex:NADH-ubiquinone_oxidoreductase|acyl_carrier_protein:ndufab1:6:NC_007092.3:849824:850186:plus:1		DDB_G0291866, DDBDRAFT_0184099, DDBDRAFT_0238774, DDB_0184099, DDB_0238774	NADH dehydrogenase ubiquinone 1, alpha/beta subcomplex	NADH-ubiquinone oxidoreductase|acyl carrier protein	ndufab1	6	NC_007092.3	849824	850186	plus	1	8628372
DDB_G0293114	DDB_G0293114,DDBDRAFT_0191789,DDBDRAFT_0238152,DDB_0191789,DDB_0238152:NADH:flavin_oxidoreductase/NADH_oxidase_domain-containing_protein::DDB_G0293114:6:NC_007092.3:2527421:2528650:minus:1		DDB_G0293114, DDBDRAFT_0191789, DDBDRAFT_0238152, DDB_0191789, DDB_0238152	NADH:flavin oxidoreductase/NADH oxidase domain-containing protein		DDB_G0293114	6	NC_007092.3	2527421	2528650	minus	1	8629060
DDB_G0293904	DDB_G0293904,DDBDRAFT_0215407,DDBDRAFT_0215602,DDB_0215407,DDB_0215602:NADPH-cytochrome-P450_oxidoreductase::redA:6:NC_007092.3:3580985:3582880:minus:1		DDB_G0293904, DDBDRAFT_0215407, DDBDRAFT_0215602, DDB_0215407, DDB_0215602	NADPH-cytochrome-P450 oxidoreductase		redA	6	NC_007092.3	3580985	3582880	minus	1	8629523
DDB_G0291350	DDB_G0291350,DDBDRAFT_0183836,DDBDRAFT_0183837,DDBDRAFT_0216373,DDB_0183836,DDB_0183837,DDB_0216373:NAK_family_protein_kinase::DDB_G0291350:6:NC_007092.3:162730:164249:minus:3		DDB_G0291350, DDBDRAFT_0183836, DDBDRAFT_0183837, DDBDRAFT_0216373, DDB_0183836, DDB_0183837, DDB_0216373	NAK family protein kinase		DDB_G0291350	6	NC_007092.3	162730	164249	minus	3	8628103
DDB_G0292186	DDB_G0292186,DDBDRAFT_0219720,DDBDRAFT_0232147,DDB_0219720,DDB_0232147:NDT80/PhoG-like_protein::DDB_G0292186:6:NC_007092.3:1196812:1200751:plus:4		DDB_G0292186, DDBDRAFT_0219720, DDBDRAFT_0232147, DDB_0219720, DDB_0232147	NDT80/PhoG-like protein		DDB_G0292186	6	NC_007092.3	1196812	1200751	plus	4	8628515
DDB_G0293934	DDB_G0293934,DDBDRAFT_0192209,DDBDRAFT_0231107,DDB_0192209,DDB_0231107:NDT80/PhoG-like_protein::DDB_G0293934:6:NC_007092.3:3520311:3525707:minus:3		DDB_G0293934, DDBDRAFT_0192209, DDBDRAFT_0231107, DDB_0192209, DDB_0231107	NDT80/PhoG-like protein		DDB_G0293934	6	NC_007092.3	3520311	3525707	minus	3	8629502
DDB_G0293590	DDB_G0293590,DDBDRAFT_0192028,DDBDRAFT_0220630,DDB_0192028,DDB_0220630:NF-X1-type_zinc_finger-containing_protein::DDB_G0293590:6:NC_007092.3:3095576:3100096:minus:1		DDB_G0293590, DDBDRAFT_0192028, DDBDRAFT_0220630, DDB_0192028, DDB_0220630	NF-X1-type zinc finger-containing protein		DDB_G0293590	6	NC_007092.3	3095576	3100096	minus	1	8629315
DDB_G0293366	DDB_G0293366,DDBDRAFT_0191902,DDBDRAFT_0302582,DDB_0191902,DDB_0302582:NLP/P60_domain-containing_protein::DDB_G0293366:6:NC_007092.3:2795992:2796907:plus:5		DDB_G0293366, DDBDRAFT_0191902, DDBDRAFT_0302582, DDB_0191902, DDB_0302582	NLP/P60 domain-containing protein		DDB_G0293366	6	NC_007092.3	2795992	2796907	plus	5	8629185
DDB_G0291438	DDB_G0291438,DDBDRAFT_0183891,DDBDRAFT_0237569,DDB_0183891,DDB_0237569:Nrap_family_protein:U3_small_nucleolar_ribonucleoprotein|U3_snoRNP_protein:nol6:6:NC_007092.3:304287:308310:minus:3		DDB_G0291438, DDBDRAFT_0183891, DDBDRAFT_0237569, DDB_0183891, DDB_0237569	Nrap family protein	U3 small nucleolar ribonucleoprotein|U3 snoRNP protein	nol6	6	NC_007092.3	304287	308310	minus	3	8628153
DDB_G0292466	DDB_G0292466,DDBDRAFT_0184415,DDBDRAFT_0237579,DDB_0184415,DDB_0237579:NUC153_domain-containing_protein::nol10:6:NC_007092.3:1681385:1683587:minus:2		DDB_G0292466, DDBDRAFT_0184415, DDBDRAFT_0237579, DDB_0184415, DDB_0237579	NUC153 domain-containing protein		nol10	6	NC_007092.3	1681385	1683587	minus	2	8628700
DDB_G0293886	DDB_G0293886,DDBDRAFT_0192179,DDBDRAFT_0231349,DDB_0192179,DDB_0231349:O-methyltransferase_family_2_protein::omt11:6:NC_007092.3:3424368:3425363:plus:1		DDB_G0293886, DDBDRAFT_0192179, DDBDRAFT_0231349, DDB_0192179, DDB_0231349	O-methyltransferase family 2 protein		omt11	6	NC_007092.3	3424368	3425363	plus	1	8629470
DDB_G0293888	DDB_G0293888,DDBDRAFT_0192180,DDBDRAFT_0229899,DDB_0192180,DDB_0229899:O-methyltransferase_family_2_protein::omt12:6:NC_007092.3:3426309:3427418:plus:1		DDB_G0293888, DDBDRAFT_0192180, DDBDRAFT_0229899, DDB_0192180, DDB_0229899	O-methyltransferase family 2 protein		omt12	6	NC_007092.3	3426309	3427418	plus	1	8629471
DDB_G0292784	DDB_G0292784,DDBDRAFT_0184567,DDBDRAFT_0237952,DDB_0184567,DDB_0237952:oligomeric_Golgi_complex_component::cog6:6:NC_007092.3:2027082:2029262:minus:2		DDB_G0292784, DDBDRAFT_0184567, DDBDRAFT_0237952, DDB_0184567, DDB_0237952	oligomeric Golgi complex component		cog6	6	NC_007092.3	2027082	2029262	minus	2	8628851
DDB_G0292866	DDB_G0292866,DDBDRAFT_0191658,DDBDRAFT_0232107,DDB_0191658,DDB_0232107:oligopeptidase_B:protease_II:DDB_G0292866:6:NC_007092.3:2176999:2179826:minus:3		DDB_G0292866, DDBDRAFT_0191658, DDBDRAFT_0232107, DDB_0191658, DDB_0232107	oligopeptidase B	protease II	DDB_G0292866	6	NC_007092.3	2176999	2179826	minus	3	8628918
DDB_G0293214	DDB_G0293214,DDBDRAFT_0191826,DDBDRAFT_0233112,DDB_0191826,DDB_0233112:origin_recognition_complex_subunit_5::orcE:6:NC_007092.3:2694152:2696012:plus:2		DDB_G0293214, DDBDRAFT_0191826, DDBDRAFT_0233112, DDB_0191826, DDB_0233112	origin recognition complex subunit 5		orcE	6	NC_007092.3	2694152	2696012	plus	2	8629126
DDB_G0291562	DDB_G0291562,DDBDRAFT_0183980,DDBDRAFT_0237803,DDB_0183980,DDB_0237803:oxysterol_binding_family_protein,member_12::osbL:6:NC_007092.3:499055:500540:minus:4		DDB_G0291562, DDBDRAFT_0183980, DDBDRAFT_0237803, DDB_0183980, DDB_0237803	oxysterol binding family protein, member 12		osbL	6	NC_007092.3	499055	500540	minus	4	8628229
DDB_G0292014	DDB_G0292014,DDBDRAFT_0184161,DDBDRAFT_0232404,DDB_0184161,DDB_0232404:PA14_domain-containing_protein::psiK:6:NC_007092.3:1018381:1020982:minus:5		DDB_G0292014, DDBDRAFT_0184161, DDBDRAFT_0232404, DDB_0184161, DDB_0232404	PA14 domain-containing protein		psiK	6	NC_007092.3	1018381	1020982	minus	5	8628443
DDB_G0291982	DDB_G0291982,DDBDRAFT_0184162,DDBDRAFT_0201657,DDB_0184162,DDB_0201657:PA14_domain-containing_protein:prespore-cell-inducing_factor|psi_factor:psiA:6:NC_007092.3:1023224:1025099:minus:3		DDB_G0291982, DDBDRAFT_0184162, DDBDRAFT_0201657, DDB_0184162, DDB_0201657	PA14 domain-containing protein	prespore-cell-inducing factor|psi factor	psiA	6	NC_007092.3	1023224	1025099	minus	3	8628444
DDB_G0292912	DDB_G0292912,DDBDRAFT_0191692,DDBDRAFT_0230026,DDB_0191692,DDB_0230026:PA14_domain-containing_protein::psiN:6:NC_007092.3:2264405:2266712:plus:2		DDB_G0292912, DDBDRAFT_0191692, DDBDRAFT_0230026, DDB_0191692, DDB_0230026	PA14 domain-containing protein		psiN	6	NC_007092.3	2264405	2266712	plus	2	8628957
DDB_G0293288	DDB_G0293288,DDBDRAFT_0219837,DDBDRAFT_0231520,DDB_0219837,DDB_0231520:PA14_domain-containing_protein::psiQ:6:NC_007092.3:2665567:2670007:minus:18		DDB_G0293288, DDBDRAFT_0219837, DDBDRAFT_0231520, DDB_0219837, DDB_0231520	PA14 domain-containing protein		psiQ	6	NC_007092.3	2665567	2670007	minus	18	8629116
DDB_G0293286	DDB_G0293286,DDBDRAFT_0219836,DDBDRAFT_0231519,DDB_0219836,DDB_0231519:PA14_domain-containing_protein::psiR:6:NC_007092.3:2670579:2675350:minus:18		DDB_G0293286, DDBDRAFT_0219836, DDBDRAFT_0231519, DDB_0219836, DDB_0231519	PA14 domain-containing protein		psiR	6	NC_007092.3	2670579	2675350	minus	18	8629117
DDB_G0293832	DDB_G0293832,DDBDRAFT_0219788,DDBDRAFT_0302398,DDB_0219788,DDB_0302398:PA14_domain-containing_protein::DDB_G0293832:6:NC_007092.3:3367295:3368415:minus:2		DDB_G0293832, DDBDRAFT_0219788, DDBDRAFT_0302398, DDB_0219788, DDB_0302398	PA14 domain-containing protein		DDB_G0293832	6	NC_007092.3	3367295	3368415	minus	2	8629440
DDB_G0293932	DDB_G0293932,DDBDRAFT_0192206,DDBDRAFT_0229414,DDB_0192206,DDB_0229414:PAKL_subfamily_protein_kinase:STE20_family_protein_kinase|protein_kinase,STE_group:pakE:6:NC_007092.3:3512665:3515735:plus:4		DDB_G0293932, DDBDRAFT_0192206, DDBDRAFT_0229414, DDB_0192206, DDB_0229414	PAKL subfamily protein kinase	STE20 family protein kinase|protein kinase, STE group	pakE	6	NC_007092.3	3512665	3515735	plus	4	8629499
DDB_G0292862	DDB_G0292862,DDBDRAFT_0191655,DDBDRAFT_0233893,DDB_0191655,DDB_0233893:palmitoyl-protein_thioesterase_3::ppt3:6:NC_007092.3:2173470:2174426:minus:2		DDB_G0292862, DDBDRAFT_0191655, DDBDRAFT_0233893, DDB_0191655, DDB_0233893	palmitoyl-protein thioesterase 3		ppt3	6	NC_007092.3	2173470	2174426	minus	2	8628914
DDB_G0291428	DDB_G0291428,DDBDRAFT_0183886,DDBDRAFT_0231731,DDB_0183886,DDB_0231731:paramecium_surface_antigen_repeat-containing_protein::DDB_G0291428:6:NC_007092.3:293845:295089:plus:3		DDB_G0291428, DDBDRAFT_0183886, DDBDRAFT_0231731, DDB_0183886, DDB_0231731	paramecium surface antigen repeat-containing protein		DDB_G0291428	6	NC_007092.3	293845	295089	plus	3	8628148
DDB_G0291872	DDB_G0291872,DDBDRAFT_0184103,DDBDRAFT_0232927,DDB_0184103,DDB_0232927:PARP-type_zinc_finger-containing_protein:SMAD/FHA_domain-containing_protein|uracil-DNA_glycosylase_family_protein:DDB_G0291872:6:NC_007092.3:855161:857960:plus:2		DDB_G0291872, DDBDRAFT_0184103, DDBDRAFT_0232927, DDB_0184103, DDB_0232927	PARP-type zinc finger-containing protein	SMAD/FHA domain-containing protein|uracil-DNA glycosylase family protein	DDB_G0291872	6	NC_007092.3	855161	857960	plus	2	8628375
DDB_G0292110	DDB_G0292110,DDBDRAFT_0184230,DDBDRAFT_0235280,DDB_0184230,DDB_0235280:patatin_family_protein::DDB_G0292110:6:NC_007092.3:1201167:1202370:plus:3		DDB_G0292110, DDBDRAFT_0184230, DDBDRAFT_0235280, DDB_0184230, DDB_0235280	patatin family protein		DDB_G0292110	6	NC_007092.3	1201167	1202370	plus	3	8628516
DDB_G0292340	DDB_G0292340,DDBDRAFT_0191629,DDBDRAFT_0231193,DDB_0191629,DDB_0231193:patatin_family_protein::DDB_G0292340:6:NC_007092.3:1444957:1450121:minus:2		DDB_G0292340, DDBDRAFT_0191629, DDBDRAFT_0231193, DDB_0191629, DDB_0231193	patatin family protein		DDB_G0292340	6	NC_007092.3	1444957	1450121	minus	2	8628610
DDB_G0292746	DDB_G0292746,DDBDRAFT_0184540,DDBDRAFT_0235281,DDB_0184540,DDB_0235281:patatin_family_protein::DDB_G0292746:6:NC_007092.3:2069434:2072331:plus:1		DDB_G0292746, DDBDRAFT_0184540, DDBDRAFT_0235281, DDB_0184540, DDB_0235281	patatin family protein		DDB_G0292746	6	NC_007092.3	2069434	2072331	plus	1	8628870
DDB_G0292858	DDB_G0292858,DDBDRAFT_0191653,DDBDRAFT_0235282,DDB_0191653,DDB_0235282:patatin_family_protein::DDB_G0292858:6:NC_007092.3:2166120:2169766:minus:2		DDB_G0292858, DDBDRAFT_0191653, DDBDRAFT_0235282, DDB_0191653, DDB_0235282	patatin family protein		DDB_G0292858	6	NC_007092.3	2166120	2169766	minus	2	8628912
DDB_G0292734	DDB_G0292734,DDBDRAFT_0220611,DDBDRAFT_0302693,DDB_0220611,DDB_0302693:PEK_family_protein_kinase::DDB_G0292734:6:NC_007092.3:2002272:2003159:plus:1		DDB_G0292734, DDBDRAFT_0220611, DDBDRAFT_0302693, DDB_0220611, DDB_0302693	PEK family protein kinase		DDB_G0292734	6	NC_007092.3	2002272	2003159	plus	1	8628842
DDB_G0293530	DDB_G0293530,DDBDRAFT_0191986,DDBDRAFT_0215364,DDB_0191986,DDB_0215364:penta_EF_hand_calcium_binding_protein::pefB:6:NC_007092.3:2988655:2989405:plus:2		DDB_G0293530, DDBDRAFT_0191986, DDBDRAFT_0215364, DDB_0191986, DDB_0215364	penta EF hand calcium binding protein		pefB	6	NC_007092.3	2988655	2989405	plus	2	8629269
DDB_G0295703	DDB_G0295703,DDBDRAFT_0252558,DDB_0252558:pentapeptide_repeat-containing_protein::DDB_G0295703:6:NC_007092.3:618499:619503:plus:1		DDB_G0295703, DDBDRAFT_0252558, DDB_0252558	pentapeptide repeat-containing protein		DDB_G0295703	6	NC_007092.3	618499	619503	plus	1	8628283
DDB_G0291352	DDB_G0291352,DDBDRAFT_0183838,DDBDRAFT_0231427,DDB_0183838,DDB_0231427:peptidase_A22_family_protein:presenilin_family_protein:psenA:6:NC_007092.3:166985:169109:plus:4		DDB_G0291352, DDBDRAFT_0183838, DDBDRAFT_0231427, DDB_0183838, DDB_0231427	peptidase A22 family protein	presenilin family protein	psenA	6	NC_007092.3	166985	169109	plus	4	8628104
DDB_G0292310	DDB_G0292310,DDBDRAFT_0184318,DDBDRAFT_0231428,DDB_0184318,DDB_0231428:peptidase_A22_family_protein:presenilin_family_protein:psenB:6:NC_007092.3:1442668:1444348:minus:3		DDB_G0292310, DDBDRAFT_0184318, DDBDRAFT_0231428, DDB_0184318, DDB_0231428	peptidase A22 family protein	presenilin family protein	psenB	6	NC_007092.3	1442668	1444348	minus	3	8628609
DDB_G0292836	DDB_G0292836,DDBDRAFT_0184585,DDBDRAFT_0231493,DDB_0184585,DDB_0231493:peptidase_A22B_family_protein::DDB_G0292836:6:NC_007092.3:2133981:2135530:minus:4		DDB_G0292836, DDBDRAFT_0184585, DDBDRAFT_0231493, DDB_0184585, DDB_0231493	peptidase A22B family protein		DDB_G0292836	6	NC_007092.3	2133981	2135530	minus	4	8628895
DDB_G0293770	DDB_G0293770,DDBDRAFT_0192113,DDBDRAFT_0237690,DDBDRAFT_0237691,DDB_0192113,DDB_0237690,DDB_0237691:peptidase_C19_family_protein::DDB_G0293770:6:NC_007092.3:3303029:3306840:minus:4		DDB_G0293770, DDBDRAFT_0192113, DDBDRAFT_0237690, DDBDRAFT_0237691, DDB_0192113, DDB_0237690, DDB_0237691	peptidase C19 family protein		DDB_G0293770	6	NC_007092.3	3303029	3306840	minus	4	8629409
DDB_G0292362	DDB_G0292362,DDBDRAFT_0219735,DDBDRAFT_0267057,DDB_0219735,DDB_0267057:peptidase_M3A_and_M3B_domain-containing_protein::DDB_G0292362:6:NC_007092.3:1486590:1488689:plus:2		DDB_G0292362, DDBDRAFT_0219735, DDBDRAFT_0267057, DDB_0219735, DDB_0267057	peptidase M3A and M3B domain-containing protein		DDB_G0292362	6	NC_007092.3	1486590	1488689	plus	2	8628623
DDB_G0293364	DDB_G0293364,DDBDRAFT_0191910,DDBDRAFT_0201668,DDB_0191910,DDB_0201668:peptidase_M8,leishmanolysin_family_protein::sigB:6:NC_007092.3:2822106:2824254:plus:2		DDB_G0293364, DDBDRAFT_0191910, DDBDRAFT_0201668, DDB_0191910, DDB_0201668	peptidase M8, leishmanolysin family protein		sigB	6	NC_007092.3	2822106	2824254	plus	2	8629193
DDB_G0293696	DDB_G0293696,DDBDRAFT_0219869,DDBDRAFT_0304831,DDB_0219869,DDB_0304831:peptidoglycan-binding_lysin_domain::DDB_G0293696:6:NC_007092.3:3006120:3006433:plus:2		DDB_G0293696, DDBDRAFT_0219869, DDBDRAFT_0304831, DDB_0219869, DDB_0304831	peptidoglycan-binding lysin domain		DDB_G0293696	6	NC_007092.3	3006120	3006433	plus	2	8629275
DDB_G0293698	DDB_G0293698,DDBDRAFT_0219870,DDBDRAFT_0304832,DDB_0219870,DDB_0304832:peptidoglycan-binding_lysin_domain::DDB_G0293698:6:NC_007092.3:3007121:3007427:plus:2		DDB_G0293698, DDBDRAFT_0219870, DDBDRAFT_0304832, DDB_0219870, DDB_0304832	peptidoglycan-binding lysin domain		DDB_G0293698	6	NC_007092.3	3007121	3007427	plus	2	8629276
DDB_G0292322	DDB_G0292322,DDBDRAFT_0184330,DDBDRAFT_0267032,DDB_0184330,DDB_0267032:peptidoglycan-binding_LysM_domain-containing_protein::DDB_G0292322:6:NC_007092.3:1481023:1482087:minus:2		DDB_G0292322, DDBDRAFT_0184330, DDBDRAFT_0267032, DDB_0184330, DDB_0267032	peptidoglycan-binding LysM domain-containing protein		DDB_G0292322	6	NC_007092.3	1481023	1482087	minus	2	8628619
DDB_G0293264	DDB_G0293264,DDBDRAFT_0191858,DDBDRAFT_0238078,DDB_0191858,DDB_0238078:peroxin_14:peroxisomal_biogenesis_factor_14|transmembrane_protein:pex14:6:NC_007092.3:2607099:2609345:plus:1		DDB_G0293264, DDBDRAFT_0191858, DDBDRAFT_0238078, DDB_0191858, DDB_0238078	peroxin 14	peroxisomal biogenesis factor 14|transmembrane protein	pex14	6	NC_007092.3	2607099	2609345	plus	1	8629090
DDB_G0292850	DDB_G0292850,DDBDRAFT_0191693,DDBDRAFT_0201654,DDB_0191693,DDB_0201654:phosducin-like_protein::phlp1:6:NC_007092.3:2267210:2268332:plus:2		DDB_G0292850, DDBDRAFT_0191693, DDBDRAFT_0201654, DDB_0191693, DDB_0201654	phosducin-like protein		phlp1	6	NC_007092.3	2267210	2268332	plus	2	8628958
DDB_G0293848	DDB_G0293848,DDBDRAFT_0192173,DDBDRAFT_0201655,DDB_0192173,DDB_0201655:phosducin-like_protein::phlp3:6:NC_007092.3:3411418:3412090:minus:2		DDB_G0293848, DDBDRAFT_0192173, DDBDRAFT_0201655, DDB_0192173, DDB_0201655	phosducin-like protein		phlp3	6	NC_007092.3	3411418	3412090	minus	2	8629464
DDB_G0291370	DDB_G0291370,DDBDRAFT_0183850,DDBDRAFT_0238116,DDB_0183850,DDB_0238116:phosphatidylinositol_3-kinase-related_protein_kinase::DDB_G0291370:6:NC_007092.3:192185:193390:minus:1		DDB_G0291370, DDBDRAFT_0183850, DDBDRAFT_0238116, DDB_0183850, DDB_0238116	phosphatidylinositol 3-kinase-related protein kinase		DDB_G0291370	6	NC_007092.3	192185	193390	minus	1	8628116
DDB_G0293136	DDB_G0293136,DDBDRAFT_0191808,DDBDRAFT_0235227,DDB_0191808,DDB_0235227:phosphatidylinositol_glycan,class_L::pigL:6:NC_007092.3:2582359:2583135:plus:1		DDB_G0293136, DDBDRAFT_0191808, DDBDRAFT_0235227, DDB_0191808, DDB_0235227	phosphatidylinositol glycan, class L		pigL	6	NC_007092.3	2582359	2583135	plus	1	8629079
DDB_G0292426	DDB_G0292426,DDBDRAFT_0184376,DDBDRAFT_0237592,DDB_0184376,DDB_0237592:phosphatidylinositol_transfer_protein::pitD:6:NC_007092.3:1595140:1596418:minus:3		DDB_G0292426, DDBDRAFT_0184376, DDBDRAFT_0237592, DDB_0184376, DDB_0237592	phosphatidylinositol transfer protein		pitD	6	NC_007092.3	1595140	1596418	minus	3	8628663
DDB_G0292736	DDB_G0292736,DDBDRAFT_0184544,DDBDRAFT_0201656,DDB_0184544,DDB_0201656:phosphoinositide-specific_phospholipase_C::plc:6:NC_007092.3:2060204:2062690:plus:2		DDB_G0292736, DDBDRAFT_0184544, DDBDRAFT_0201656, DDB_0184544, DDB_0201656	phosphoinositide-specific phospholipase C		plc	6	NC_007092.3	2060204	2062690	plus	2	8628866
DDB_G0291922	DDB_G0291922,DDBDRAFT_0184141,DDBDRAFT_0237792,DDB_0184141,DDB_0237792:phospholipid/glycerol_acyltransferase_domain-containing_protein:tafazzin_family_protein:taz:6:NC_007092.3:950884:951927:plus:2		DDB_G0291922, DDBDRAFT_0184141, DDBDRAFT_0237792, DDB_0184141, DDB_0237792	phospholipid/glycerol acyltransferase domain-containing protein	tafazzin family protein	taz	6	NC_007092.3	950884	951927	plus	2	8628420
DDB_G0291368	DDB_G0291368,DDBDRAFT_0183847,DDBDRAFT_0230054,DDB_0183847,DDB_0230054:phosphoserine_phosphatase::serB:6:NC_007092.3:185417:186627:plus:2		DDB_G0291368, DDBDRAFT_0183847, DDBDRAFT_0230054, DDB_0183847, DDB_0230054	phosphoserine phosphatase		serB	6	NC_007092.3	185417	186627	plus	2	8628113
DDB_G0293394	DDB_G0293394,DDBDRAFT_0191915,DDBDRAFT_0266377,DDB_0191915,DDB_0266377:phosphotriesterase-related_protein::pter:6:NC_007092.3:2831683:2832890:minus:2		DDB_G0293394, DDBDRAFT_0191915, DDBDRAFT_0266377, DDB_0191915, DDB_0266377	phosphotriesterase-related protein		pter	6	NC_007092.3	2831683	2832890	minus	2	8629199
DDB_G0291472	DDB_G0291472,DDBDRAFT_0183914,DDBDRAFT_0304908,DDB_0183914,DDB_0304908:pirin_family_protein::DDB_G0291472:6:NC_007092.3:381635:383021:minus:3		DDB_G0291472, DDBDRAFT_0183914, DDBDRAFT_0304908, DDB_0183914, DDB_0304908	pirin family protein		DDB_G0291472	6	NC_007092.3	381635	383021	minus	3	8628180
DDB_G0292528	DDB_G0292528,DDBDRAFT_0219749,DDBDRAFT_0252893,DDB_0219749,DDB_0252893:pirin_family_protein::DDB_G0292528:6:NC_007092.3:1616689:1617934:minus:4		DDB_G0292528, DDBDRAFT_0219749, DDBDRAFT_0252893, DDB_0219749, DDB_0252893	pirin family protein		DDB_G0292528	6	NC_007092.3	1616689	1617934	minus	4	8628673
DDB_G0293524	DDB_G0293524,DDBDRAFT_0192001,DDBDRAFT_0216190,DDB_0192001,DDB_0216190:poly_P_kinase:polyphosphate_kinase:ppk1:6:NC_007092.3:3029753:3032914:minus:1		DDB_G0293524, DDBDRAFT_0192001, DDBDRAFT_0216190, DDB_0192001, DDB_0216190	poly P kinase	polyphosphate kinase	ppk1	6	NC_007092.3	3029753	3032914	minus	1	8629286
DDB_G0293634	DDB_G0293634,DDBDRAFT_0192062,DDBDRAFT_0232302,DDB_0192062,DDB_0232302:ponticulin-related_protein::ponE:6:NC_007092.3:3189105:3189620:plus:1		DDB_G0293634, DDBDRAFT_0192062, DDBDRAFT_0232302, DDB_0192062, DDB_0232302	ponticulin-related protein		ponE	6	NC_007092.3	3189105	3189620	plus	1	8629358
DDB_G0292398	DDB_G0292398,DDBDRAFT_0184358,DDBDRAFT_0232961,DDB_0184358,DDB_0232961:proteasome_activator_complex_subunit_4::psmE4:6:NC_007092.3:1544203:1550722:minus:7		DDB_G0292398, DDBDRAFT_0184358, DDBDRAFT_0232961, DDB_0184358, DDB_0232961	proteasome activator complex subunit 4		psmE4	6	NC_007092.3	1544203	1550722	minus	7	8628644
DDB_G0291556	DDB_G0291556,DDBDRAFT_0183976,DDBDRAFT_0235399,DDB_0183976,DDB_0235399:protein_arginine_methyltransferase::prmt1:6:NC_007092.3:504463:505870:minus:4		DDB_G0291556, DDBDRAFT_0183976, DDBDRAFT_0235399, DDB_0183976, DDB_0235399	protein arginine methyltransferase		prmt1	6	NC_007092.3	504463	505870	minus	4	8628232
DDB_G0291434	DDB_G0291434,DDBDRAFT_0183889,DDBDRAFT_0231409,DDB_0183889,DDB_0231409:protein_disulfide_isomerase::pdi2:6:NC_007092.3:299936:301894:minus:4		DDB_G0291434, DDBDRAFT_0183889, DDBDRAFT_0231409, DDB_0183889, DDB_0231409	protein disulfide isomerase		pdi2	6	NC_007092.3	299936	301894	minus	4	8628151
DDB_G0292350	DDB_G0292350,DDBDRAFT_0215498,DDBDRAFT_0230010,DDB_0215498,DDB_0230010:protein_kinase,STE_group::DDB_G0292350:6:NC_007092.3:1496951:1500625:plus:1		DDB_G0292350, DDBDRAFT_0215498, DDBDRAFT_0230010, DDB_0215498, DDB_0230010	protein kinase, STE group		DDB_G0292350	6	NC_007092.3	1496951	1500625	plus	1	8628627
DDB_G0292214	DDB_G0292214,DDBDRAFT_0184272,DDBDRAFT_0267116,DDB_0184272,DDB_0267116:protein_phosphatase_2C-related_protein::DDB_G0292214:6:NC_007092.3:1330581:1333346:minus:3		DDB_G0292214, DDBDRAFT_0184272, DDBDRAFT_0267116, DDB_0184272, DDB_0267116	protein phosphatase 2C-related protein		DDB_G0292214	6	NC_007092.3	1330581	1333346	minus	3	8628567
DDB_G0292040	DDB_G0292040,DDBDRAFT_0184179,DDBDRAFT_0231419,DDB_0184179,DDB_0231419:protoporphyrinogen_oxidase::hemG:6:NC_007092.3:1063213:1064811:plus:1		DDB_G0292040, DDBDRAFT_0184179, DDBDRAFT_0231419, DDB_0184179, DDB_0231419	protoporphyrinogen oxidase		hemG	6	NC_007092.3	1063213	1064811	plus	1	8628461
DDB_G0292994	DDB_G0292994,DDBDRAFT_0191802,DDBDRAFT_0230193,DDB_0191802,DDB_0230193:pyruvate_dehydrogenase_E1_alpha_subunit::pdhA:6:NC_007092.3:2563001:2564757:minus:3		DDB_G0292994, DDBDRAFT_0191802, DDBDRAFT_0230193, DDB_0191802, DDB_0230193	pyruvate dehydrogenase E1 alpha subunit		pdhA	6	NC_007092.3	2563001	2564757	minus	3	8629073
DDB_G0291802	DDB_G0291802,DDBDRAFT_0184073,DDBDRAFT_0237832,DDB_0184073,DDB_0237832:queuine_tRNA-ribosyltransferase:tRNA-guanine_transglycosylase:qtrt1:6:NC_007092.3:770747:772090:minus:1		DDB_G0291802, DDBDRAFT_0184073, DDBDRAFT_0237832, DDB_0184073, DDB_0237832	queuine tRNA-ribosyltransferase	tRNA-guanine transglycosylase	qtrt1	6	NC_007092.3	770747	772090	minus	1	8628342
DDB_G0291293	DDB_G0291293,DDBDRAFT_0183799,DDBDRAFT_0230031,DDB_0183799,DDB_0230031:Rab_GTPase::rabU:6:NC_007092.3:69908:70492:plus:1		DDB_G0291293, DDBDRAFT_0183799, DDBDRAFT_0230031, DDB_0183799, DDB_0230031	Rab GTPase		rabU	6	NC_007092.3	69908	70492	plus	1	8628068
DDB_G0291233	DDB_G0291233,DDBDRAFT_0183893,DDBDRAFT_0201658,DDB_0183893,DDB_0201658:Rab_GTPase::rabA:6:NC_007092.3:312209:313024:minus:3		DDB_G0291233, DDBDRAFT_0183893, DDBDRAFT_0201658, DDB_0183893, DDB_0201658	Rab GTPase		rabA	6	NC_007092.3	312209	313024	minus	3	8628156
DDB_G0291738	DDB_G0291738,DDBDRAFT_0184039,DDBDRAFT_0229406,DDB_0184039,DDB_0229406:Rab_GTPase::rabG1:6:NC_007092.3:677353:677943:plus:1		DDB_G0291738, DDBDRAFT_0184039, DDBDRAFT_0229406, DDB_0184039, DDB_0229406	Rab GTPase		rabG1	6	NC_007092.3	677353	677943	plus	1	8628300
DDB_G0292268	DDB_G0292268,DDBDRAFT_0216191,DDB_0216191:Rab_GTPase::rab2A:6:NC_007092.3:1422661:1423817:plus:5		DDB_G0292268, DDBDRAFT_0216191, DDB_0216191	Rab GTPase		rab2A	6	NC_007092.3	1422661	1423817	plus	5	8628601
DDB_G0292406	DDB_G0292406,DDBDRAFT_0184363,DDBDRAFT_0229407,DDB_0184363,DDB_0229407:Rab_GTPase::rab4:6:NC_007092.3:1558648:1559514:plus:3		DDB_G0292406, DDBDRAFT_0184363, DDBDRAFT_0229407, DDB_0184363, DDB_0229407	Rab GTPase		rab4	6	NC_007092.3	1558648	1559514	plus	3	8628649
DDB_G0292262	DDB_G0292262,DDBDRAFT_0184325,DDBDRAFT_0191100,DDB_0184325,DDB_0191100:Rac_guanyl-nucleotide_exchange_factor:RhoGEF_domain-containing_protein|calmodulin-binding_protein|unconventional_myosin_heavy_chain:myoM:6:NC_007092.3:1463619:1469554:plus:3		DDB_G0292262, DDBDRAFT_0184325, DDBDRAFT_0191100, DDB_0184325, DDB_0191100	Rac guanyl-nucleotide exchange factor	RhoGEF domain-containing protein|calmodulin-binding protein|unconventional myosin heavy chain	myoM	6	NC_007092.3	1463619	1469554	plus	3	8628615
DDB_G0291986	DDB_G0291986,DDBDRAFT_0184235,DDBDRAFT_0233670,DDB_0184235,DDB_0233670:RAN_binding_protein_16:exportin_7:xpo7:6:NC_007092.3:1213027:1216562:plus:5		DDB_G0291986, DDBDRAFT_0184235, DDBDRAFT_0233670, DDB_0184235, DDB_0233670	RAN binding protein 16	exportin 7	xpo7	6	NC_007092.3	1213027	1216562	plus	5	8628520
DDB_G0291510	DDB_G0291510,DDBDRAFT_0183944,DDBDRAFT_0233060,DDB_0183944,DDB_0233060:RapGAP/RanGAP_domain-containing_protein:citron-like_domain-containing_protein:DDB_G0291510:6:NC_007092.3:452902:456759:minus:6		DDB_G0291510, DDBDRAFT_0183944, DDBDRAFT_0233060, DDB_0183944, DDB_0233060	RapGAP/RanGAP domain-containing protein	citron-like domain-containing protein	DDB_G0291510	6	NC_007092.3	452902	456759	minus	6	8628211
DDB_G0291237	DDB_G0291237,DDBDRAFT_0183810,DDBDRAFT_0216229,DDB_0183810,DDB_0216229:Ras_GTPase::rapA:6:NC_007092.3:98914:99707:plus:2		DDB_G0291237, DDBDRAFT_0183810, DDBDRAFT_0216229, DDB_0183810, DDB_0216229	Ras GTPase		rapA	6	NC_007092.3	98914	99707	plus	2	8628077
DDB_G0292998	DDB_G0292998,DDBDRAFT_0191756,DDBDRAFT_0201661,DDB_0191756,DDB_0201661:Ras_GTPase::rasB:6:NC_007092.3:2415988:2417008:minus:4		DDB_G0292998, DDBDRAFT_0191756, DDBDRAFT_0201661, DDB_0191756, DDB_0201661	Ras GTPase		rasB	6	NC_007092.3	2415988	2417008	minus	4	8629023
DDB_G0292996	DDB_G0292996,DDBDRAFT_0216195,DDBDRAFT_0219825,DDB_0216195,DDB_0219825:Ras_GTPase::rasD:6:NC_007092.3:2530991:2531851:minus:4		DDB_G0292996, DDBDRAFT_0216195, DDBDRAFT_0219825, DDB_0216195, DDB_0219825	Ras GTPase		rasD	6	NC_007092.3	2530991	2531851	minus	4	8629062
DDB_G0293434	DDB_G0293434,DDBDRAFT_0191937,DDBDRAFT_0201663,DDB_0191937,DDB_0201663:Ras_GTPase::rasG:6:NC_007092.3:2877682:2878372:minus:2		DDB_G0293434, DDBDRAFT_0191937, DDBDRAFT_0201663, DDB_0191937, DDB_0201663	Ras GTPase		rasG	6	NC_007092.3	2877682	2878372	minus	2	8629223
DDB_G0293786	DDB_G0293786,DDBDRAFT_0219897,DDBDRAFT_0229997,DDB_0219897,DDB_0229997:Ras_GTPase::DDB_G0293786:6:NC_007092.3:3287474:3288307:minus:1		DDB_G0293786, DDBDRAFT_0219897, DDBDRAFT_0229997, DDB_0219897, DDB_0229997	Ras GTPase		DDB_G0293786	6	NC_007092.3	3287474	3288307	minus	1	8629399
DDB_G0293376	DDB_G0293376,DDBDRAFT_0191908,DDBDRAFT_0231848,DDB_0191908,DDB_0231848:Ras_GTPase_domain-containing_protein::cpras2:6:NC_007092.3:2805934:2817834:minus:2		DDB_G0293376, DDBDRAFT_0191908, DDBDRAFT_0231848, DDB_0191908, DDB_0231848	Ras GTPase domain-containing protein		cpras2	6	NC_007092.3	2805934	2817834	minus	2	8629191
DDB_G0293006	DDB_G0293006,DDBDRAFT_0191778,DDBDRAFT_0215365,DDB_0191778,DDB_0215365:Ras_guanine_nucleotide_exchange_factor::gefF:6:NC_007092.3:2493284:2497275:minus:6		DDB_G0293006, DDBDRAFT_0191778, DDBDRAFT_0215365, DDB_0191778, DDB_0215365	Ras guanine nucleotide exchange factor		gefF	6	NC_007092.3	2493284	2497275	minus	6	8629049
DDB_G0292586	DDB_G0292586,DDBDRAFT_0184460,DDBDRAFT_0235384,DDB_0184460,DDB_0235384:regulator_of_chromosome_condensation_domain-containing_protein::DDB_G0292586:6:NC_007092.3:1803595:1805049:plus:2		DDB_G0292586, DDBDRAFT_0184460, DDBDRAFT_0235384, DDB_0184460, DDB_0235384	regulator of chromosome condensation domain-containing protein		DDB_G0292586	6	NC_007092.3	1803595	1805049	plus	2	8628759
DDB_G0291868	DDB_G0291868,DDBDRAFT_0184100,DDBDRAFT_0232231,DDB_0184100,DDB_0232231:replication_factor_C_subunit::rfc2:6:NC_007092.3:850606:851622:plus:1		DDB_G0291868, DDBDRAFT_0184100, DDBDRAFT_0232231, DDB_0184100, DDB_0232231	replication factor C subunit		rfc2	6	NC_007092.3	850606	851622	plus	1	8628373
DDB_G0293702	DDB_G0293702,DDBDRAFT_0219872,DDBDRAFT_0232232,DDB_0219872,DDB_0232232:replication_factor_C_subunit::rfc3:6:NC_007092.3:3014705:3015924:minus:3		DDB_G0293702, DDBDRAFT_0219872, DDBDRAFT_0232232, DDB_0219872, DDB_0232232	replication factor C subunit		rfc3	6	NC_007092.3	3014705	3015924	minus	3	8629280
DDB_G0293088	DDB_G0293088,DDBDRAFT_0191769,DDBDRAFT_0233863,DDB_0191769,DDB_0233863:reticulon_family_protein::rtnlc:6:NC_007092.3:2461261:2462497:minus:3		DDB_G0293088, DDBDRAFT_0191769, DDBDRAFT_0233863, DDB_0191769, DDB_0233863	reticulon family protein		rtnlc	6	NC_007092.3	2461261	2462497	minus	3	8629036
DDB_G0291976	DDB_G0291976,DDBDRAFT_0184234,DDBDRAFT_0216194,DDB_0184234,DDB_0216194:Rho_GTPase::racD:6:NC_007092.3:1210911:1212299:plus:5		DDB_G0291976, DDBDRAFT_0184234, DDBDRAFT_0216194, DDB_0184234, DDB_0216194	Rho GTPase		racD	6	NC_007092.3	1210911	1212299	plus	5	8628519
DDB_G0292560	DDB_G0292560,DDBDRAFT_0201669,DDBDRAFT_0219767,DDB_0201669,DDB_0219767:Rho_GTPase::racJ:6:NC_007092.3:1884330:1885070:plus:2		DDB_G0292560, DDBDRAFT_0201669, DDBDRAFT_0219767, DDB_0201669, DDB_0219767	Rho GTPase		racJ	6	NC_007092.3	1884330	1885070	plus	2	8628798
DDB_G0292816	DDB_G0292816,DDBDRAFT_0191659,DDBDRAFT_0201660,DDB_0191659,DDB_0201660:Rho_GTPase::racL:6:NC_007092.3:2181555:2182295:plus:2		DDB_G0292816, DDBDRAFT_0191659, DDBDRAFT_0201660, DDB_0191659, DDB_0201660	Rho GTPase		racL	6	NC_007092.3	2181555	2182295	plus	2	8628919
DDB_G0293526	DDB_G0293526,DDBDRAFT_0191990,DDBDRAFT_0201659,DDB_0191990,DDB_0201659:Rho_GTPase::racC:6:NC_007092.3:3000314:3001296:plus:3		DDB_G0293526, DDBDRAFT_0191990, DDBDRAFT_0201659, DDB_0191990, DDB_0201659	Rho GTPase		racC	6	NC_007092.3	3000314	3001296	plus	3	8629273
DDB_G0291978	DDB_G0291978,DDBDRAFT_0184152,DDBDRAFT_0216228,DDB_0184152,DDB_0216228:RhoGAP_domain-containing_protein:RhoGEF_domain-containing_protein|SH3_domain-containing_protein:xacA:6:NC_007092.3:988440:992753:plus:3		DDB_G0291978, DDBDRAFT_0184152, DDBDRAFT_0216228, DDB_0184152, DDB_0216228	RhoGAP domain-containing protein	RhoGEF domain-containing protein|SH3 domain-containing protein	xacA	6	NC_007092.3	988440	992753	plus	3	8628433
DDB_G0293184	DDB_G0293184,DDBDRAFT_0219827,DDBDRAFT_0229972,DDB_0219827,DDB_0229972:RhoGAP_domain-containing_protein:protein_kinase,STE_group:DDB_G0293184:6:NC_007092.3:2540484:2544382:plus:3		DDB_G0293184, DDBDRAFT_0219827, DDBDRAFT_0229972, DDB_0219827, DDB_0229972	RhoGAP domain-containing protein	protein kinase, STE group	DDB_G0293184	6	NC_007092.3	2540484	2544382	plus	3	8629066
DDB_G0293510	DDB_G0293510,DDBDRAFT_0191981,DDBDRAFT_0233640,DDB_0191981,DDB_0233640:RhoGAP_domain-containing_protein::gacV:6:NC_007092.3:2976341:2978017:plus:2		DDB_G0293510, DDBDRAFT_0191981, DDBDRAFT_0233640, DDB_0191981, DDB_0233640	RhoGAP domain-containing protein		gacV	6	NC_007092.3	2976341	2978017	plus	2	8629262
DDB_G0293654	DDB_G0293654,DDBDRAFT_0192074,DDBDRAFT_0233872,DDB_0192074,DDB_0233872:RhoGAP_domain-containing_protein::gacE:6:NC_007092.3:3215377:3219117:plus:3		DDB_G0293654, DDBDRAFT_0192074, DDBDRAFT_0233872, DDB_0192074, DDB_0233872	RhoGAP domain-containing protein		gacE	6	NC_007092.3	3215377	3219117	plus	3	8629370
DDB_G0293266	DDB_G0293266,DDBDRAFT_0191859,DDBDRAFT_0233471,DDB_0191859,DDB_0233471:RhoGEF_domain-containing_protein:armadillo_repeat-containing_protein:gxcY:6:NC_007092.3:2602478:2605900:minus:3		DDB_G0293266, DDBDRAFT_0191859, DDBDRAFT_0233471, DDB_0191859, DDB_0233471	RhoGEF domain-containing protein	armadillo repeat-containing protein	gxcY	6	NC_007092.3	2602478	2605900	minus	3	8629089
DDB_G0293396	DDB_G0293396,DDBDRAFT_0191916,DDBDRAFT_0233490,DDB_0191916,DDB_0233490:RhoGEF_domain-containing_protein::gxcO:6:NC_007092.3:2833626:2836198:plus:2		DDB_G0293396, DDBDRAFT_0191916, DDBDRAFT_0233490, DDB_0191916, DDB_0233490	RhoGEF domain-containing protein		gxcO	6	NC_007092.3	2833626	2836198	plus	2	8629200
DDB_G0291764	DDB_G0291764,DDBDRAFT_0184057,DDBDRAFT_0238223,DDB_0184057,DDB_0238223:ribonucleotide_reductase-related::DDB_G0291764:6:NC_007092.3:704842:705944:plus:4		DDB_G0291764, DDBDRAFT_0184057, DDBDRAFT_0238223, DDB_0184057, DDB_0238223	ribonucleotide reductase-related		DDB_G0291764	6	NC_007092.3	704842	705944	plus	4	8628315
DDB_G0292420	DDB_G0292420,DDBDRAFT_0184370,DDBDRAFT_0266373,DDB_0184370,DDB_0266373:ribosomal_protein_L53,mitochondrial::mrpl53:6:NC_007092.3:1579394:1580040:plus:3		DDB_G0292420, DDBDRAFT_0184370, DDBDRAFT_0266373, DDB_0184370, DDB_0266373	ribosomal protein L53, mitochondrial		mrpl53	6	NC_007092.3	1579394	1580040	plus	3	8628657
DDB_G0293742	DDB_G0293742,DDBDRAFT_0215391,DDBDRAFT_0219896,DDB_0215391,DDB_0219896:ribosomal_protein_S2::rps2:6:NC_007092.3:3277669:3278466:plus:1		DDB_G0293742, DDBDRAFT_0215391, DDBDRAFT_0219896, DDB_0215391, DDB_0219896	ribosomal protein S2		rps2	6	NC_007092.3	3277669	3278466	plus	1	8629395
DDB_G0291606	DDB_G0291606,DDBDRAFT_0183919,DDBDRAFT_0220016,DDB_0183919,DDB_0220016:RING_zinc_finger-containing_protein:WD40_repeat-containing_protein:vps8:6:NC_007092.3:397697:403037:plus:2		DDB_G0291606, DDBDRAFT_0183919, DDBDRAFT_0220016, DDB_0183919, DDB_0220016	RING zinc finger-containing protein	WD40 repeat-containing protein	vps8	6	NC_007092.3	397697	403037	plus	2	8628186
DDB_G0292120	DDB_G0292120,DDBDRAFT_0184240,DDBDRAFT_0229879,DDB_0184240,DDB_0229879:RING_zinc_finger-containing_protein::cnrK:6:NC_007092.3:1222744:1226550:minus:2		DDB_G0292120, DDBDRAFT_0184240, DDBDRAFT_0229879, DDB_0184240, DDB_0229879	RING zinc finger-containing protein		cnrK	6	NC_007092.3	1222744	1226550	minus	2	8628524
DDB_G0291590	DDB_G0291590,DDBDRAFT_0183999,DDBDRAFT_0305007,DDB_0183999,DDB_0305007:RNA_exonuclease_1::rexo1:6:NC_007092.3:580025:582109:plus:1		DDB_G0291590, DDBDRAFT_0183999, DDBDRAFT_0305007, DDB_0183999, DDB_0305007	RNA exonuclease 1		rexo1	6	NC_007092.3	580025	582109	plus	1	8628263
DDB_G0291636	DDB_G0291636,DDBDRAFT_0215452,DDBDRAFT_0216287,DDB_0215452,DDB_0216287:RNA_polymerase_I_core_subunit:RNA_polymerase_II_core_subunit|RNA_polymerase_III_core_subunit:rpb5:6:NC_007092.3:457932:458567:minus:2		DDB_G0291636, DDBDRAFT_0215452, DDBDRAFT_0216287, DDB_0215452, DDB_0216287	RNA polymerase I core subunit	RNA polymerase II core subunit|RNA polymerase III core subunit	rpb5	6	NC_007092.3	457932	458567	minus	2	8628212
DDB_G0293560	DDB_G0293560,DDBDRAFT_0192008,DDBDRAFT_0216278,DDB_0192008,DDB_0216278:RNA_polymerase_I,second_largest_subunit::rpa2:6:NC_007092.3:3044865:3048492:minus:3		DDB_G0293560, DDBDRAFT_0192008, DDBDRAFT_0216278, DDB_0192008, DDB_0216278	RNA polymerase I, second largest subunit		rpa2	6	NC_007092.3	3044865	3048492	minus	3	8629292
DDB_G0292244	DDB_G0292244,DDBDRAFT_0216289,DDBDRAFT_0219728,DDB_0216289,DDB_0219728:RNA_polymerase_II_core_subunit::rpb3:6:NC_007092.3:1368967:1370237:plus:4		DDB_G0292244, DDBDRAFT_0216289, DDBDRAFT_0219728, DDB_0216289, DDB_0219728	RNA polymerase II core subunit		rpb3	6	NC_007092.3	1368967	1370237	plus	4	8628579
DDB_G0291386	DDB_G0291386,DDBDRAFT_0183859,DDBDRAFT_0304622,DDB_0183859,DDB_0304622:RNA_recognition_motif_RNP-1_domain-containing_protein::DDB_G0291386:6:NC_007092.3:229175:230870:plus:4		DDB_G0291386, DDBDRAFT_0183859, DDBDRAFT_0304622, DDB_0183859, DDB_0304622	RNA recognition motif RNP-1 domain-containing protein		DDB_G0291386	6	NC_007092.3	229175	230870	plus	4	8628125
DDB_G0291486	DDB_G0291486,DDBDRAFT_0183926,DDBDRAFT_0233674,DDB_0183926,DDB_0233674:RNA_recognition_motif-containing_protein_RRM:RNA-binding_region_RNP-1_domain-containing_protein:DDB_G0291486:6:NC_007092.3:413873:415521:plus:3		DDB_G0291486, DDBDRAFT_0183926, DDBDRAFT_0233674, DDB_0183926, DDB_0233674	RNA recognition motif-containing protein RRM	RNA-binding region RNP-1 domain-containing protein	DDB_G0291486	6	NC_007092.3	413873	415521	plus	3	8628193
DDB_G0292422	DDB_G0292422,DDBDRAFT_0184371,DDBDRAFT_0233639,DDB_0184371,DDB_0233639:RNA_recognition_motif-containing_protein_RRM:RNA-binding_region_RNP-1_domain-containing_protein:DDB_G0292422:6:NC_007092.3:1580488:1582823:minus:3		DDB_G0292422, DDBDRAFT_0184371, DDBDRAFT_0233639, DDB_0184371, DDB_0233639	RNA recognition motif-containing protein RRM	RNA-binding region RNP-1 domain-containing protein	DDB_G0292422	6	NC_007092.3	1580488	1582823	minus	3	8628658
DDB_G0292698	DDB_G0292698,DDBDRAFT_0184531,DDBDRAFT_0233351,DDB_0184531,DDB_0233351:RNA_recognition_motif-containing_protein_RRM:RNA-binding_region_RNP-1_domain-containing_protein:DDB_G0292698:6:NC_007092.3:1997307:1999014:minus:4		DDB_G0292698, DDBDRAFT_0184531, DDBDRAFT_0233351, DDB_0184531, DDB_0233351	RNA recognition motif-containing protein RRM	RNA-binding region RNP-1 domain-containing protein	DDB_G0292698	6	NC_007092.3	1997307	1999014	minus	4	8628839
DDB_G0293558	DDB_G0293558,DDBDRAFT_0192007,DDBDRAFT_0233359,DDB_0192007,DDB_0233359:RNA_recognition_motif-containing_protein_RRM:RNA-binding_region_RNP-1_domain-containing_protein|polyadenylate_binding_protein:pabpc1A:6:NC_007092.3:3041877:3044187:plus:2		DDB_G0293558, DDBDRAFT_0192007, DDBDRAFT_0233359, DDB_0192007, DDB_0233359	RNA recognition motif-containing protein RRM	RNA-binding region RNP-1 domain-containing protein|polyadenylate binding protein	pabpc1A	6	NC_007092.3	3041877	3044187	plus	2	8629291
DDB_G0293576	DDB_G0293576,DDBDRAFT_0192016,DDBDRAFT_0266368,DDB_0192016,DDB_0266368:RNA-binding_region_RNP-1_domain-containing_protein:U3_snoRNP-associated_protein_Esf2:esf2:6:NC_007092.3:3063826:3064716:minus:1		DDB_G0293576, DDBDRAFT_0192016, DDBDRAFT_0266368, DDB_0192016, DDB_0266368	RNA-binding region RNP-1 domain-containing protein	U3 snoRNP-associated protein Esf2	esf2	6	NC_007092.3	3063826	3064716	minus	1	8629301
DDB_G0291249	DDB_G0291249,DDBDRAFT_0183941,DDBDRAFT_0220017,DDB_0183941,DDB_0220017:RNA-directed_RNA_polymerase::rrpB:6:NC_007092.3:442657:449964:minus:2		DDB_G0291249, DDBDRAFT_0183941, DDBDRAFT_0220017, DDB_0183941, DDB_0220017	RNA-directed RNA polymerase		rrpB	6	NC_007092.3	442657	449964	minus	2	8628208
DDB_G0292584	DDB_G0292584,DDBDRAFT_0184459,DDBDRAFT_0266383,DDB_0184459,DDB_0266383:RNase_H2_subunit_A:ribonuclease_H2_subunit_A:rnaseh2a:6:NC_007092.3:1802425:1803401:minus:2		DDB_G0292584, DDBDRAFT_0184459, DDBDRAFT_0266383, DDB_0184459, DDB_0266383	RNase H2 subunit A	ribonuclease H2 subunit A	rnaseh2a	6	NC_007092.3	1802425	1803401	minus	2	8628758
DDB_G0291320	DDB_G0291320,DDBDRAFT_0183819,DDBDRAFT_0233114,DDB_0183819,DDB_0233114:RNase_MRP_protein_subunit:RNase_P_protein_subunit:pop1:6:NC_007092.3:120925:123655:minus:4		DDB_G0291320, DDBDRAFT_0183819, DDBDRAFT_0233114, DDB_0183819, DDB_0233114	RNase MRP protein subunit	RNase P protein subunit	pop1	6	NC_007092.3	120925	123655	minus	4	8628086
DDB_G0291662	DDB_G0291662,DDBDRAFT_0219669,DDBDRAFT_0237627,DDB_0219669,DDB_0237627:RNase_MRP_protein_subunit:RNase_P_protein_subunit:pop5:6:NC_007092.3:281774:282462:minus:2		DDB_G0291662, DDBDRAFT_0219669, DDBDRAFT_0237627, DDB_0219669, DDB_0237627	RNase MRP protein subunit	RNase P protein subunit	pop5	6	NC_007092.3	281774	282462	minus	2	8628142
DDB_G0295483	DDB_G0295483,DDBDRAFT_0235368,DDB_0235368:RUN_domain-containing_protein::DDB_G0295483:6:NC_007092.3:636558:641010:plus:3		DDB_G0295483, DDBDRAFT_0235368, DDB_0235368	RUN domain-containing protein		DDB_G0295483	6	NC_007092.3	636558	641010	plus	3	8628288
DDB_G0293570	DDB_G0293570,DDBDRAFT_0192013,DDBDRAFT_0235371,DDB_0192013,DDB_0235371:RUN_domain-containing_protein::DDB_G0293570:6:NC_007092.3:3056692:3060850:plus:2		DDB_G0293570, DDBDRAFT_0192013, DDBDRAFT_0235371, DDB_0192013, DDB_0235371	RUN domain-containing protein		DDB_G0293570	6	NC_007092.3	3056692	3060850	plus	2	8629298
DDB_G0291870	DDB_G0291870,DDBDRAFT_0184102,DDBDRAFT_0229951,DDB_0184102,DDB_0229951:S60_ribosomal_protein_L13::rpl13:6:NC_007092.3:852689:853474:plus:2		DDB_G0291870, DDBDRAFT_0184102, DDBDRAFT_0229951, DDB_0184102, DDB_0229951	S60 ribosomal protein L13		rpl13	6	NC_007092.3	852689	853474	plus	2	8628374
DDB_G0293502	DDB_G0293502,DDBDRAFT_0191977,DDBDRAFT_0230149,DDB_0191977,DDB_0230149:S60_ribosomal_protein_L23a::rpl23a:6:NC_007092.3:2967908:2968721:plus:3		DDB_G0293502, DDBDRAFT_0191977, DDBDRAFT_0230149, DDB_0191977, DDB_0230149	S60 ribosomal protein L23a		rpl23a	6	NC_007092.3	2967908	2968721	plus	3	8629258
DDB_G0292388	DDB_G0292388,DDBDRAFT_0184374,DDBDRAFT_0201638,DDB_0184374,DDB_0201638:S60_ribosomal_protein_L27a::rpl27a:6:NC_007092.3:1592145:1592902:minus:2		DDB_G0292388, DDBDRAFT_0184374, DDBDRAFT_0201638, DDB_0184374, DDB_0201638	S60 ribosomal protein L27a		rpl27a	6	NC_007092.3	1592145	1592902	minus	2	8628661
DDB_G0291548	DDB_G0291548,DDBDRAFT_0183971,DDBDRAFT_0220683,DDB_0183971,DDB_0220683:SAP_DNA-binding_domain-containing_protein::DDB_G0291548:6:NC_007092.3:512943:514805:plus:1		DDB_G0291548, DDBDRAFT_0183971, DDBDRAFT_0220683, DDB_0183971, DDB_0220683	SAP DNA-binding domain-containing protein		DDB_G0291548	6	NC_007092.3	512943	514805	plus	1	8628237
DDB_G0292444	DDB_G0292444,DDBDRAFT_0184403,DDBDRAFT_0220677,DDB_0184403,DDB_0220677:SAP_DNA-binding_domain-containing_protein::DDB_G0292444:6:NC_007092.3:1653442:1654955:minus:3		DDB_G0292444, DDBDRAFT_0184403, DDBDRAFT_0220677, DDB_0184403, DDB_0220677	SAP DNA-binding domain-containing protein		DDB_G0292444	6	NC_007092.3	1653442	1654955	minus	3	8628687
DDB_G0293010	DDB_G0293010,DDBDRAFT_0191812,DDBDRAFT_0216216,DDB_0191812,DDB_0216216:saposin_A::sapA1:6:NC_007092.3:2590611:2591140:plus:2		DDB_G0293010, DDBDRAFT_0191812, DDBDRAFT_0216216, DDB_0191812, DDB_0216216	saposin A		sapA1	6	NC_007092.3	2590611	2591140	plus	2	8629083
DDB_G0292508	DDB_G0292508,DDBDRAFT_0184443,DDBDRAFT_0302465,DDB_0184443,DDB_0302465:saposin_B_domain-containing_protein::DDB_G0292508:6:NC_007092.3:1757953:1758587:minus:2		DDB_G0292508, DDBDRAFT_0184443, DDBDRAFT_0302465, DDB_0184443, DDB_0302465	saposin B domain-containing protein		DDB_G0292508	6	NC_007092.3	1757953	1758587	minus	2	8628730
DDB_G0291283	DDB_G0291283,DDBDRAFT_0183793,DDBDRAFT_0232041,DDB_0183793,DDB_0232041:serine_C-palmitoyltransferase_subunit::sptB:6:NC_007092.3:51803:53476:plus:2		DDB_G0291283, DDBDRAFT_0183793, DDBDRAFT_0232041, DDB_0183793, DDB_0232041	serine C-palmitoyltransferase subunit		sptB	6	NC_007092.3	51803	53476	plus	2	8628062
DDB_G0291652	DDB_G0291652,DDBDRAFT_0219663,DDBDRAFT_0219664,DDBDRAFT_0230073,DDB_0219663,DDB_0219664,DDB_0230073:serine_hydroxymethyltransferase::shmt2:6:NC_007092.3:91358:93578:minus:4		DDB_G0291652, DDBDRAFT_0219663, DDBDRAFT_0219664, DDBDRAFT_0230073, DDB_0219663, DDB_0219664, DDB_0230073	serine hydroxymethyltransferase		shmt2	6	NC_007092.3	91358	93578	minus	4	8628075
DDB_G0292140	DDB_G0292140,DDBDRAFT_0184252,DDBDRAFT_0220711,DDB_0184252,DDB_0220711:SET_domain-containing_protein::DDB_G0292140:6:NC_007092.3:1256247:1257987:minus:3		DDB_G0292140, DDBDRAFT_0184252, DDBDRAFT_0220711, DDB_0184252, DDB_0220711	SET domain-containing protein		DDB_G0292140	6	NC_007092.3	1256247	1257987	minus	3	8628537
DDB_G0294629	DDB_G0294629,DDBDRAFT_0219748,DDBDRAFT_0234108,DDB_0219748,DDB_0234108:SET_domain-containing_protein:tetratricopeptide-like_helical_domain-containing_protein:DDB_G0294629:6:NC_007092.3:1603469:1605457:minus:3		DDB_G0294629, DDBDRAFT_0219748, DDBDRAFT_0234108, DDB_0219748, DDB_0234108	SET domain-containing protein	tetratricopeptide-like helical domain-containing protein	DDB_G0294629	6	NC_007092.3	1603469	1605457	minus	3	8628666
DDB_G0292454	DDB_G0292454,DDBDRAFT_0184408,DDBDRAFT_0220712,DDB_0184408,DDB_0220712:SET_domain-containing_protein::DDB_G0292454:6:NC_007092.3:1666854:1667990:plus:2		DDB_G0292454, DDBDRAFT_0184408, DDBDRAFT_0220712, DDB_0184408, DDB_0220712	SET domain-containing protein		DDB_G0292454	6	NC_007092.3	1666854	1667990	plus	2	8628693
DDB_G0293704	DDB_G0293704,DDBDRAFT_0219873,DDBDRAFT_0233389,DDB_0219873,DDB_0233389:seven_transmembrane_domain_protein::DDB_G0293704:6:NC_007092.3:3034210:3035128:minus:3		DDB_G0293704, DDBDRAFT_0219873, DDBDRAFT_0233389, DDB_0219873, DDB_0233389	seven transmembrane domain protein		DDB_G0293704	6	NC_007092.3	3034210	3035128	minus	3	8629287
DDB_G0291984	DDB_G0291984,DDBDRAFT_0184232,DDBDRAFT_0201634,DDB_0184232,DDB_0201634:SH3_domain-containing_protein::DDB_G0291984:6:NC_007092.3:1206606:1210418:plus:2		DDB_G0291984, DDBDRAFT_0184232, DDBDRAFT_0201634, DDB_0184232, DDB_0201634	SH3 domain-containing protein		DDB_G0291984	6	NC_007092.3	1206606	1210418	plus	2	8628518
DDB_G0292870	DDB_G0292870,DDBDRAFT_0191662,DDBDRAFT_0238077,DDB_0191662,DDB_0238077:SH3_domain-containing_protein:peroxin_13|peroxisomal_biogenesis_factor_13|transmembrane_protein:pex13:6:NC_007092.3:2185175:2187115:minus:3		DDB_G0292870, DDBDRAFT_0191662, DDBDRAFT_0238077, DDB_0191662, DDB_0238077	SH3 domain-containing protein	peroxin 13|peroxisomal biogenesis factor 13|transmembrane protein	pex13	6	NC_007092.3	2185175	2187115	minus	3	8628922
DDB_G0293604	DDB_G0293604,DDBDRAFT_0192039,DDBDRAFT_0238084,DDB_0192039,DDB_0238084:short-chain_dehydrogenase/reductase_family_protein::DDB_G0293604:6:NC_007092.3:3126896:3127907:minus:2		DDB_G0293604, DDBDRAFT_0192039, DDBDRAFT_0238084, DDB_0192039, DDB_0238084	short-chain dehydrogenase/reductase family protein		DDB_G0293604	6	NC_007092.3	3126896	3127907	minus	2	8629328
DDB_G0295711	DDB_G0295711,DDBDRAFT_0252557,DDB_0252557:sigma_adaptin::ap1s2:6:NC_007092.3:619891:620662:minus:3		DDB_G0295711, DDBDRAFT_0252557, DDB_0252557	sigma adaptin		ap1s2	6	NC_007092.3	619891	620662	minus	3	8628284
DDB_G0291412	DDB_G0291412,DDBDRAFT_0183876,DDBDRAFT_0232384,DDB_0183876,DDB_0232384:signal_recognition_particle_72_kDa_subunit::srp72:6:NC_007092.3:275731:278168:minus:5		DDB_G0291412, DDBDRAFT_0183876, DDBDRAFT_0232384, DDB_0183876, DDB_0232384	signal recognition particle 72 kDa subunit		srp72	6	NC_007092.3	275731	278168	minus	5	8628138
DDB_G0293532	DDB_G0293532,DDBDRAFT_0192092,DDBDRAFT_0215378,DDB_0192092,DDB_0215378:signal_transducer_and_activator_of_transcription_family_protein:transcriptional_repressor:dstC:6:NC_007092.3:3253627:3257173:minus:3		DDB_G0293532, DDBDRAFT_0192092, DDBDRAFT_0215378, DDB_0192092, DDB_0215378	signal transducer and activator of transcription family protein	transcriptional repressor	dstC	6	NC_007092.3	3253627	3257173	minus	3	8629388
DDB_G0291269	DDB_G0291269,DDBDRAFT_0183785,DDBDRAFT_0230030,DDB_0183785,DDB_0230030:small_GTPase::spg1:6:NC_007092.3:37774:38385:plus:1		DDB_G0291269, DDBDRAFT_0183785, DDBDRAFT_0230030, DDB_0183785, DDB_0230030	small GTPase		spg1	6	NC_007092.3	37774	38385	plus	1	8628054
DDB_G0292300	DDB_G0292300,DDBDRAFT_0184313,DDBDRAFT_0230032,DDB_0184313,DDB_0230032:small_GTPase::rsmM:6:NC_007092.3:1426160:1427984:plus:7		DDB_G0292300, DDBDRAFT_0184313, DDBDRAFT_0230032, DDB_0184313, DDB_0230032	small GTPase		rsmM	6	NC_007092.3	1426160	1427984	plus	7	8628603
DDB_G0292318	DDB_G0292318,DDBDRAFT_0184326,DDBDRAFT_0229981,DDB_0184326,DDB_0229981:small_GTPase::rsmD:6:NC_007092.3:1471614:1472506:plus:3		DDB_G0292318, DDBDRAFT_0184326, DDBDRAFT_0229981, DDB_0184326, DDB_0229981	small GTPase		rsmD	6	NC_007092.3	1471614	1472506	plus	3	8628616
DDB_G0292400	DDB_G0292400,DDBDRAFT_0184359,DDBDRAFT_0234176,DDB_0184359,DDB_0234176:SNF7_family_protein::vps2B:6:NC_007092.3:1551408:1552211:minus:3		DDB_G0292400, DDBDRAFT_0184359, DDBDRAFT_0234176, DDB_0184359, DDB_0234176	SNF7 family protein		vps2B	6	NC_007092.3	1551408	1552211	minus	3	8628645
DDB_G0291227	DDB_G0291227,DDBDRAFT_0183920,DDBDRAFT_0185190,DDB_0183920,DDB_0185190:solute_carrier_family_7_member_protein::ctrA:6:NC_007092.3:403181:404869:minus:1		DDB_G0291227, DDBDRAFT_0183920, DDBDRAFT_0185190, DDB_0183920, DDB_0185190	solute carrier family 7 member protein		ctrA	6	NC_007092.3	403181	404869	minus	1	8628187
DDB_G0293584	DDB_G0293584,DDBDRAFT_0192021,DDBDRAFT_0234143,DDB_0192021,DDB_0234143:squalene_epoxidase:squalene_monooxygenase:sqle:6:NC_007092.3:3076225:3078120:plus:4		DDB_G0293584, DDBDRAFT_0192021, DDBDRAFT_0234143, DDB_0192021, DDB_0234143	squalene epoxidase	squalene monooxygenase	sqle	6	NC_007092.3	3076225	3078120	plus	4	8629308
DDB_G0291267	DDB_G0291267,DDBDRAFT_0183784,DDBDRAFT_0216379,DDB_0183784,DDB_0216379:STE20_family_protein_kinase:protein_kinase,STE_group:dst3:6:NC_007092.3:35064:36752:minus:1		DDB_G0291267, DDBDRAFT_0183784, DDBDRAFT_0216379, DDB_0183784, DDB_0216379	STE20 family protein kinase	protein kinase, STE group	dst3	6	NC_007092.3	35064	36752	minus	1	8628053
DDB_G0292404	DDB_G0292404,DDBDRAFT_0184362,DDBDRAFT_0237783,DDB_0184362,DDB_0237783:stress-induced-phosphoprotein_1:tetratricopeptide-like_helical_domain-containing_protein:sti1:6:NC_007092.3:1556012:1557801:minus:2		DDB_G0292404, DDBDRAFT_0184362, DDBDRAFT_0237783, DDB_0184362, DDB_0237783	stress-induced-phosphoprotein 1	tetratricopeptide-like helical domain-containing protein	sti1	6	NC_007092.3	1556012	1557801	minus	2	8628648
DDB_G0291752	DDB_G0291752,DDBDRAFT_0219689,DDBDRAFT_0219931,DDB_0219689,DDB_0219931:structural_maintenance_of_chromosome_protein::smc1:6:NC_007092.3:688164:692478:plus:2		DDB_G0291752, DDBDRAFT_0219689, DDBDRAFT_0219931, DDB_0219689, DDB_0219931	structural maintenance of chromosome protein		smc1	6	NC_007092.3	688164	692478	plus	2	8628307
DDB_G0293230	DDB_G0293230,DDBDRAFT_0191834,DDBDRAFT_0266411,DDB_0191834,DDB_0266411:subunit_of_anaphase_promoting_complex::cdc26:6:NC_007092.3:2676069:2676278:plus:1		DDB_G0293230, DDBDRAFT_0191834, DDBDRAFT_0266411, DDB_0191834, DDB_0266411	subunit of anaphase promoting complex		cdc26	6	NC_007092.3	2676069	2676278	plus	1	8629118
DDB_G0293666	DDB_G0293666,DDBDRAFT_0192081,DDBDRAFT_0304480,DDB_0192081,DDB_0304480:terpenoid_synthase_domain-containing_protein::DDB_G0293666:6:NC_007092.3:3235366:3236304:minus:1		DDB_G0293666, DDBDRAFT_0192081, DDBDRAFT_0304480, DDB_0192081, DDB_0304480	terpenoid synthase domain-containing protein		DDB_G0293666	6	NC_007092.3	3235366	3236304	minus	1	8629377
DDB_G0293372	DDB_G0293372,DDBDRAFT_0191906,DDBDRAFT_0267137,DDB_0191906,DDB_0267137:tetratricopeptide_repeat_domain_27::ttc27:6:NC_007092.3:2801637:2804362:minus:3		DDB_G0293372, DDBDRAFT_0191906, DDBDRAFT_0267137, DDB_0191906, DDB_0267137	tetratricopeptide repeat domain 27		ttc27	6	NC_007092.3	2801637	2804362	minus	3	8629189
DDB_G0292724	DDB_G0292724,DDBDRAFT_0219766,DDBDRAFT_0304679,DDB_0219766,DDB_0304679:TFIID_subunit:transcription_initiation_factor_TFIID_subunit:taf2:6:NC_007092.3:1853349:1859570:minus:2		DDB_G0292724, DDBDRAFT_0219766, DDBDRAFT_0304679, DDB_0219766, DDB_0304679	TFIID subunit	transcription initiation factor TFIID subunit	taf2	6	NC_007092.3	1853349	1859570	minus	2	8628785
DDB_G0292838	DDB_G0292838,DDBDRAFT_0184586,DDBDRAFT_0231002,DDB_0184586,DDB_0231002:TFIID_subunit:transcription_initiation_factor_TFIID_subunit:taf13:6:NC_007092.3:2136060:2136513:minus:2		DDB_G0292838, DDBDRAFT_0184586, DDBDRAFT_0231002, DDB_0184586, DDB_0231002	TFIID subunit	transcription initiation factor TFIID subunit	taf13	6	NC_007092.3	2136060	2136513	minus	2	8628896
DDB_G0293228	DDB_G0293228,DDBDRAFT_0191833,DDBDRAFT_0231037,DDB_0191833,DDB_0231037:TFIIH_subunit:general_transcription_factor_IIH,polypeptide_4:gtf2h4:6:NC_007092.3:2676500:2678038:minus:2		DDB_G0293228, DDBDRAFT_0191833, DDBDRAFT_0231037, DDB_0191833, DDB_0231037	TFIIH subunit	general transcription factor IIH, polypeptide 4	gtf2h4	6	NC_007092.3	2676500	2678038	minus	2	8629119
DDB_G0293730	DDB_G0293730,DDBDRAFT_0219887,DDBDRAFT_0304477,DDB_0219887,DDB_0304477:TIM_beta/alpha-barrel_domain-containing_protein::DDB_G0293730:6:NC_007092.3:3154705:3157001:plus:2		DDB_G0293730, DDBDRAFT_0219887, DDBDRAFT_0304477, DDB_0219887, DDB_0304477	TIM beta/alpha-barrel domain-containing protein		DDB_G0293730	6	NC_007092.3	3154705	3157001	plus	2	8629344
DDB_G0292416	DDB_G0292416,DDBDRAFT_0184368,DDBDRAFT_0304397,DDB_0184368,DDB_0304397:TLDc_domain-containing_protein::DDB_G0292416:6:NC_007092.3:1569201:1572480:minus:4		DDB_G0292416, DDBDRAFT_0184368, DDBDRAFT_0304397, DDB_0184368, DDB_0304397	TLDc domain-containing protein		DDB_G0292416	6	NC_007092.3	1569201	1572480	minus	4	8628654
DDB_G0293202	DDB_G0293202,DDBDRAFT_0191817,DDBDRAFT_0237662,DDB_0191817,DDB_0237662:TRAF-type_zinc_finger-containing_protein::DDB_G0293202:6:NC_007092.3:2718912:2720315:minus:2		DDB_G0293202, DDBDRAFT_0191817, DDBDRAFT_0237662, DDB_0191817, DDB_0237662	TRAF-type zinc finger-containing protein		DDB_G0293202	6	NC_007092.3	2718912	2720315	minus	2	8629137
DDB_G0292690	DDB_G0292690,DDBDRAFT_0184526,DDBDRAFT_0266384,DDB_0184526,DDB_0266384:trafficking_protein_particle_complex_subunit_2-like_protein::trappc2l:6:NC_007092.3:1953634:1954436:minus:5		DDB_G0292690, DDBDRAFT_0184526, DDBDRAFT_0266384, DDB_0184526, DDB_0266384	trafficking protein particle complex subunit 2-like protein		trappc2l	6	NC_007092.3	1953634	1954436	minus	5	8628834
DDB_G0292770	DDB_G0292770,DDBDRAFT_0184556,DDBDRAFT_0238364,DDB_0184556,DDB_0238364:transcription_factor_jumonji,jmjC_domain-containing_protein::jcdE:6:NC_007092.3:2038164:2039331:plus:2		DDB_G0292770, DDBDRAFT_0184556, DDBDRAFT_0238364, DDB_0184556, DDB_0238364	transcription factor jumonji, jmjC domain-containing protein		jcdE	6	NC_007092.3	2038164	2039331	plus	2	8628854
DDB_G0293470	DDB_G0293470,DDBDRAFT_0191959,DDBDRAFT_0229846,DDB_0191959,DDB_0229846:transcription_factor_jumonji,jmjC_domain-containing_protein::cbfB:6:NC_007092.3:2928133:2932557:minus:1		DDB_G0293470, DDBDRAFT_0191959, DDBDRAFT_0229846, DDB_0191959, DDB_0229846	transcription factor jumonji, jmjC domain-containing protein		cbfB	6	NC_007092.3	2928133	2932557	minus	1	8629241
DDB_G0291271	DDB_G0291271,DDBDRAFT_0183786,DDBDRAFT_0231373,DDB_0183786,DDB_0231373:translation_initiation_factor_eIF-2B_beta_subunit::eIF2b2:6:NC_007092.3:38541:39827:minus:2		DDB_G0291271, DDBDRAFT_0183786, DDBDRAFT_0231373, DDB_0183786, DDB_0231373	translation initiation factor eIF-2B beta subunit		eIF2b2	6	NC_007092.3	38541	39827	minus	2	8628055
DDB_G0291374	DDB_G0291374,DDBDRAFT_0183852,DDBDRAFT_0266491,DDB_0183852,DDB_0266491:transmembrane_protein::DDB_G0291374:6:NC_007092.3:199740:200765:minus:4		DDB_G0291374, DDBDRAFT_0183852, DDBDRAFT_0266491, DDB_0183852, DDB_0266491	transmembrane protein		DDB_G0291374	6	NC_007092.3	199740	200765	minus	4	8628118
DDB_G0295691	DDB_G0295691,DDBDRAFT_0238763,DDB_0238763:transmembrane_protein::DDB_G0295691:6:NC_007092.3:883760:885299:plus:4		DDB_G0295691, DDBDRAFT_0238763, DDB_0238763	transmembrane protein		DDB_G0295691	6	NC_007092.3	883760	885299	plus	4	8628390
DDB_G0292208	DDB_G0292208,DDBDRAFT_0184269,DDBDRAFT_0267117,DDB_0184269,DDB_0267117:transmembrane_protein::DDB_G0292208:6:NC_007092.3:1336984:1337310:minus:1		DDB_G0292208, DDBDRAFT_0184269, DDBDRAFT_0267117, DDB_0184269, DDB_0267117	transmembrane protein		DDB_G0292208	6	NC_007092.3	1336984	1337310	minus	1	8628570
DDB_G0291287	DDB_G0291287,DDBDRAFT_0183795,DDBDRAFT_0304967,DDB_0183795,DDB_0304967:transmembrane_protein_184D::tmem184D:6:NC_007092.3:57345:59218:plus:5		DDB_G0291287, DDBDRAFT_0183795, DDBDRAFT_0304967, DDB_0183795, DDB_0304967	transmembrane protein 184D		tmem184D	6	NC_007092.3	57345	59218	plus	5	8628064
DDB_G0291360	DDB_G0291360,DDBDRAFT_0183843,DDBDRAFT_0238074,DDB_0183843,DDB_0238074:tRNA-dihydrouridine_synthase_4-like_protein::dus4l:6:NC_007092.3:180987:182201:minus:3		DDB_G0291360, DDBDRAFT_0183843, DDBDRAFT_0238074, DDB_0183843, DDB_0238074	tRNA-dihydrouridine synthase 4-like protein		dus4l	6	NC_007092.3	180987	182201	minus	3	8628109
DDB_G0291830	DDB_G0291830,DDBDRAFT_0184091,DDBDRAFT_0233123,DDB_0184091,DDB_0233123:tRNA-histidine_guanylyltransferase_1::thg1:6:NC_007092.3:833386:834358:plus:3		DDB_G0291830, DDBDRAFT_0184091, DDBDRAFT_0233123, DDB_0184091, DDB_0233123	tRNA-histidine guanylyltransferase 1		thg1	6	NC_007092.3	833386	834358	plus	3	8628364
DDB_G0292354	DDB_G0292354,DDBDRAFT_0184311,DDBDRAFT_0216336,DDB_0184311,DDB_0216336:TTBK_family_protein_kinase:protein_kinase,CK1_group:DDB_G0292354:6:NC_007092.3:1420214:1421897:plus:3		DDB_G0292354, DDBDRAFT_0184311, DDBDRAFT_0216336, DDB_0184311, DDB_0216336	TTBK family protein kinase	protein kinase, CK1 group	DDB_G0292354	6	NC_007092.3	1420214	1421897	plus	3	8628600
DDB_G0292740	DDB_G0292740,DDBDRAFT_0184537,DDBDRAFT_0238133,DDB_0184537,DDB_0238133:type_A_von_Willebrand_factor_domain-containing_protein:vault_protein_inter-alpha-trypsin_domain-containing_protein:DDB_G0292740:6:NC_007092.3:2078010:2080742:plus:1		DDB_G0292740, DDBDRAFT_0184537, DDBDRAFT_0238133, DDB_0184537, DDB_0238133	type A von Willebrand factor domain-containing protein	vault protein inter-alpha-trypsin domain-containing protein	DDB_G0292740	6	NC_007092.3	2078010	2080742	plus	1	8628873
DDB_G0292264	DDB_G0292264,DDBDRAFT_0216192,DDBDRAFT_0219733,DDB_0216192,DDB_0219733:U_box_domain-containing_protein:ubiquitin-protein_ligase:nosA:6:NC_007092.3:1472850:1476705:minus:7		DDB_G0292264, DDBDRAFT_0216192, DDBDRAFT_0219733, DDB_0216192, DDB_0219733	U box domain-containing protein	ubiquitin-protein ligase	nosA	6	NC_007092.3	1472850	1476705	minus	7	8628617
DDB_G0293876	DDB_G0293876,DDBDRAFT_0192174,DDBDRAFT_0233181,DDB_0192174,DDB_0233181:U1-type_zinc_finger-containing_protein:splicing_factor_3A_subunit_2:sf3a2:6:NC_007092.3:3412404:3413152:plus:2		DDB_G0293876, DDBDRAFT_0192174, DDBDRAFT_0233181, DDB_0192174, DDB_0233181	U1-type zinc finger-containing protein	splicing factor 3A subunit 2	sf3a2	6	NC_007092.3	3412404	3413152	plus	2	8629465
DDB_G0293462	DDB_G0293462,DDBDRAFT_0191956,DDBDRAFT_0237543,DDB_0191956,DDB_0237543:U3_small_nucleolar_ribonucleoprotein:U3_snoRNP_protein|WD40_repeat-containing_protein:cirh1a:6:NC_007092.3:2920900:2922589:plus:4		DDB_G0293462, DDBDRAFT_0191956, DDBDRAFT_0237543, DDB_0191956, DDB_0237543	U3 small nucleolar ribonucleoprotein	U3 snoRNP protein|WD40 repeat-containing protein	cirh1a	6	NC_007092.3	2920900	2922589	plus	4	8629238
DDB_G0292022	DDB_G0292022,DDBDRAFT_0184167,DDBDRAFT_0302514,DDB_0184167,DDB_0302514:ubiquitin_protein_ligase_E3_component_n-recognin_7::ubr7:6:NC_007092.3:1035856:1037445:minus:3		DDB_G0292022, DDBDRAFT_0184167, DDBDRAFT_0302514, DDB_0184167, DDB_0302514	ubiquitin protein ligase E3 component n-recognin 7		ubr7	6	NC_007092.3	1035856	1037445	minus	3	8628448
DDB_G0295709	DDB_G0295709,DDBDRAFT_0252554,DDB_0252554:ubiquitin-like_Ufm1_family_protein::ufm1:6:NC_007092.3:620919:621509:plus:5		DDB_G0295709, DDBDRAFT_0252554, DDB_0252554	ubiquitin-like Ufm1 family protein		ufm1	6	NC_007092.3	620919	621509	plus	5	8628285
DDB_G0291239	DDB_G0291239,DDBDRAFT_0183881,DDBDRAFT_0231492,DDB_0183881,DDB_0231492:UBP-type_zinc_finger-containing_protein:deubiquitinating_enzyme|peptidase_C19_family_protein:ubpA:6:NC_007092.3:283328:285935:plus:2		DDB_G0291239, DDBDRAFT_0183881, DDBDRAFT_0231492, DDB_0183881, DDB_0231492	UBP-type zinc finger-containing protein	deubiquitinating enzyme|peptidase C19 family protein	ubpA	6	NC_007092.3	283328	285935	plus	2	8628143
DDB_G0291259	DDB_G0291259,DDBDRAFT_0183778,DDBDRAFT_0304490,DDB_0183778,DDB_0304490:UBX_domain-containing_protein:ubiquitin_domain-containing_protein:DDB_G0291259:6:NC_007092.3:18892:20873:plus:4		DDB_G0291259, DDBDRAFT_0183778, DDBDRAFT_0304490, DDB_0183778, DDB_0304490	UBX domain-containing protein	ubiquitin domain-containing protein	DDB_G0291259	6	NC_007092.3	18892	20873	plus	4	8628047
DDB_G0293498	DDB_G0293498,DDBDRAFT_0191975,DDBDRAFT_0304493,DDB_0191975,DDB_0304493:UBX_domain-containing_protein::DDB_G0293498:6:NC_007092.3:2964407:2965754:plus:2		DDB_G0293498, DDBDRAFT_0191975, DDBDRAFT_0304493, DDB_0191975, DDB_0304493	UBX domain-containing protein		DDB_G0293498	6	NC_007092.3	2964407	2965754	plus	2	8629256
DDB_G0292390	DDB_G0292390,DDBDRAFT_0184420,DDBDRAFT_0185178,DDB_0184420,DDB_0185178:ULK_family_protein_kinase:autophagy_protein_1|protein_serine/threonine_kinase:atg1:6:NC_007092.3:1694801:1697129:plus:3		DDB_G0292390, DDBDRAFT_0184420, DDBDRAFT_0185178, DDB_0184420, DDB_0185178	ULK family protein kinase	autophagy protein 1|protein serine/threonine kinase	atg1	6	NC_007092.3	1694801	1697129	plus	3	8628705
DDB_G0292320	DDB_G0292320,DDBDRAFT_0184329,DDBDRAFT_0266485,DDB_0184329,DDB_0266485:UNC-50_family_protein::DDB_G0292320:6:NC_007092.3:1479615:1480727:plus:4		DDB_G0292320, DDBDRAFT_0184329, DDBDRAFT_0266485, DDB_0184329, DDB_0266485	UNC-50 family protein		DDB_G0292320	6	NC_007092.3	1479615	1480727	plus	4	8628618
DDB_G0291852	DDB_G0291852,DDBDRAFT_0219698,DDBDRAFT_0267055,DDB_0219698,DDB_0267055:UPF0551_family_protein::DDB_G0291852:6:NC_007092.3:775774:777073:minus:3		DDB_G0291852, DDBDRAFT_0219698, DDBDRAFT_0267055, DDB_0219698, DDB_0267055	UPF0551 family protein		DDB_G0291852	6	NC_007092.3	775774	777073	minus	3	8628345
DDB_G0292294	DDB_G0292294,DDBDRAFT_0184309,DDBDRAFT_0231418,DDB_0184309,DDB_0231418:uroporphyrinogen_decarboxylase::hemE:6:NC_007092.3:1412890:1413984:minus:1		DDB_G0292294, DDBDRAFT_0184309, DDBDRAFT_0231418, DDB_0184309, DDB_0231418	uroporphyrinogen decarboxylase		hemE	6	NC_007092.3	1412890	1413984	minus	1	8628598
DDB_G0292974	DDB_G0292974,DDBDRAFT_0219803,DDBDRAFT_0231536,DDB_0219803,DDB_0231536:v-SNARE_family_protein::vti1A:6:NC_007092.3:2202494:2203379:minus:3		DDB_G0292974, DDBDRAFT_0219803, DDBDRAFT_0231536, DDB_0219803, DDB_0231536	v-SNARE family protein		vti1A	6	NC_007092.3	2202494	2203379	minus	3	8628929
DDB_G0291858	DDB_G0291858,DDBDRAFT_0184117,DDBDRAFT_0216215,DDB_0184117,DDB_0216215:vacuolar_ATPase_transmembrane_subunit:vacuolar_proton_ATPase_100-kDa_subunit:vatM:6:NC_007092.3:889796:892606:plus:2		DDB_G0291858, DDBDRAFT_0184117, DDBDRAFT_0216215, DDB_0184117, DDB_0216215	vacuolar ATPase transmembrane subunit	vacuolar proton ATPase 100-kDa subunit	vatM	6	NC_007092.3	889796	892606	plus	2	8628392
DDB_G0292212	DDB_G0292212,DDBDRAFT_0184271,DDBDRAFT_0267115,DDB_0184271,DDB_0267115:vacuolar_protein_sorting-associated_protein_26_family_protein::vps26l:6:NC_007092.3:1334023:1335234:plus:3		DDB_G0292212, DDBDRAFT_0184271, DDBDRAFT_0267115, DDB_0184271, DDB_0267115	vacuolar protein sorting-associated protein 26 family protein		vps26l	6	NC_007092.3	1334023	1335234	plus	3	8628568
DDB_G0293218	DDB_G0293218,DDBDRAFT_0191828,DDBDRAFT_0234193,DDB_0191828,DDB_0234193:vacuolar_sorting_protein_35::vps35:6:NC_007092.3:2686279:2688810:plus:3		DDB_G0293218, DDBDRAFT_0191828, DDBDRAFT_0234193, DDB_0191828, DDB_0234193	vacuolar sorting protein 35		vps35	6	NC_007092.3	2686279	2688810	plus	3	8629124
DDB_G0293496	DDB_G0293496,DDBDRAFT_0191974,DDBDRAFT_0234230,DDB_0191974,DDB_0234230:Vps52_/_Sac2_family_protein::vps52B:6:NC_007092.3:2961150:2963780:minus:1		DDB_G0293496, DDBDRAFT_0191974, DDBDRAFT_0234230, DDB_0191974, DDB_0234230	Vps52 / Sac2 family protein		vps52B	6	NC_007092.3	2961150	2963780	minus	1	8629255
DDB_G0293772	DDB_G0293772,DDBDRAFT_0192114,DDBDRAFT_0234229,DDB_0192114,DDB_0234229:Vps52_/_Sac2_family_protein::vps52A:6:NC_007092.3:3307775:3310766:plus:5		DDB_G0293772, DDBDRAFT_0192114, DDBDRAFT_0234229, DDB_0192114, DDB_0234229	Vps52 / Sac2 family protein		vps52A	6	NC_007092.3	3307775	3310766	plus	5	8629410
DDB_G0291596	DDB_G0291596,DDBDRAFT_0184004,DDBDRAFT_0233972,DDB_0184004,DDB_0233972:WD40_repeat-containing_protein::wdr13:6:NC_007092.3:588031:589494:plus:1		DDB_G0291596, DDBDRAFT_0184004, DDBDRAFT_0233972, DDB_0184004, DDB_0233972	WD40 repeat-containing protein		wdr13	6	NC_007092.3	588031	589494	plus	1	8628269
DDB_G0291822	DDB_G0291822,DDBDRAFT_0184087,DDBDRAFT_0267167,DDB_0184087,DDB_0267167:WD40_repeat-containing_protein::wdr92:6:NC_007092.3:825936:827155:plus:3		DDB_G0291822, DDBDRAFT_0184087, DDBDRAFT_0267167, DDB_0184087, DDB_0267167	WD40 repeat-containing protein		wdr92	6	NC_007092.3	825936	827155	plus	3	8628360
DDB_G0291832	DDB_G0291832,DDBDRAFT_0184092,DDBDRAFT_0237531,DDB_0184092,DDB_0237531:WD40_repeat-containing_protein::wdr23:6:NC_007092.3:834929:837238:minus:4		DDB_G0291832, DDBDRAFT_0184092, DDBDRAFT_0237531, DDB_0184092, DDB_0237531	WD40 repeat-containing protein		wdr23	6	NC_007092.3	834929	837238	minus	4	8628365
DDB_G0292052	DDB_G0292052,DDBDRAFT_0184189,DDBDRAFT_0235182,DDB_0184189,DDB_0235182:WD40_repeat-containing_protein::sec13:6:NC_007092.3:1099513:1100944:plus:5		DDB_G0292052, DDBDRAFT_0184189, DDBDRAFT_0235182, DDB_0184189, DDB_0235182	WD40 repeat-containing protein		sec13	6	NC_007092.3	1099513	1100944	plus	5	8628472
DDB_G0292134	DDB_G0292134,DDBDRAFT_0184247,DDBDRAFT_0233126,DDB_0184247,DDB_0233126:WD40_repeat-containing_protein::bub3:6:NC_007092.3:1247461:1248649:minus:3		DDB_G0292134, DDBDRAFT_0184247, DDBDRAFT_0233126, DDB_0184247, DDB_0233126	WD40 repeat-containing protein		bub3	6	NC_007092.3	1247461	1248649	minus	3	8628531
DDB_G0292592	DDB_G0292592,DDBDRAFT_0184464,DDBDRAFT_0233210,DDB_0184464,DDB_0233210:WD40_repeat-containing_protein::lst8:6:NC_007092.3:1819608:1820776:minus:3		DDB_G0292592, DDBDRAFT_0184464, DDBDRAFT_0233210, DDB_0184464, DDB_0233210	WD40 repeat-containing protein		lst8	6	NC_007092.3	1819608	1820776	minus	3	8628763
DDB_G0292834	DDB_G0292834,DDBDRAFT_0184583,DDBDRAFT_0237860,DDB_0184583,DDB_0237860:WD40_repeat-containing_protein:cyclin-like_F-box_containing_protein:DDB_G0292834:6:NC_007092.3:2130562:2132271:minus:1		DDB_G0292834, DDBDRAFT_0184583, DDBDRAFT_0237860, DDB_0184583, DDB_0237860	WD40 repeat-containing protein	cyclin-like F-box containing protein	DDB_G0292834	6	NC_007092.3	2130562	2132271	minus	1	8628894
DDB_G0295793	DDB_G0295793,DDBDRAFT_0252613,DDB_0252613:WD40_repeat-containing_protein::DDB_G0295793:6:NC_007092.3:2856788:2858954:plus:2		DDB_G0295793, DDBDRAFT_0252613, DDB_0252613	WD40 repeat-containing protein		DDB_G0295793	6	NC_007092.3	2856788	2858954	plus	2	8629212
DDB_G0293608	DDB_G0293608,DDBDRAFT_0192041,DDBDRAFT_0266374,DDB_0192041,DDB_0266374:WD40_repeat-containing_protein::wdr53:6:NC_007092.3:3130386:3131704:plus:3		DDB_G0293608, DDBDRAFT_0192041, DDBDRAFT_0266374, DDB_0192041, DDB_0266374	WD40 repeat-containing protein		wdr53	6	NC_007092.3	3130386	3131704	plus	3	8629330
DDB_G0291842	DDB_G0291842,DDBDRAFT_0191605,DDBDRAFT_0216398,DDB_0191605,DDB_0216398:WEE1_family_protein_kinase::DDB_G0291842:6:NC_007092.3:822502:823633:minus:2		DDB_G0291842, DDBDRAFT_0191605, DDBDRAFT_0216398, DDB_0191605, DDB_0216398	WEE1 family protein kinase		DDB_G0291842	6	NC_007092.3	822502	823633	minus	2	8628359
DDB_G0293834	DDB_G0293834,DDBDRAFT_0229822,DDBDRAFT_0229895,DDB_0229822,DDB_0229895:Wiscott-Aldrich_syndrome_protein::wasA:6:NC_007092.3:3376698:3378105:plus:3		DDB_G0293834, DDBDRAFT_0229822, DDBDRAFT_0229895, DDB_0229822, DDB_0229895	Wiscott-Aldrich syndrome protein		wasA	6	NC_007092.3	3376698	3378105	plus	3	8629445
DDB_G0292818	DDB_G0292818,DDBDRAFT_0191660,DDBDRAFT_0220026,DDB_0191660,DDB_0220026:Zim17-type_zinc_finger-containing_protein::DDB_G0292818:6:NC_007092.3:2182883:2183707:plus:2		DDB_G0292818, DDBDRAFT_0191660, DDBDRAFT_0220026, DDB_0191660, DDB_0220026	Zim17-type zinc finger-containing protein		DDB_G0292818	6	NC_007092.3	2182883	2183707	plus	2	8628920
DDB_G0294376	DDB_G0294376,DDBDRAFT_0229811,DDBDRAFT_0229894,DDB_0229811,DDB_0229894:hypothetical_protein::fcpA:Un:Un::::		DDB_G0294376, DDBDRAFT_0229811, DDBDRAFT_0229894, DDB_0229811, DDB_0229894	hypothetical protein		fcpA	Un	Un					3385372
DDB_G0294148	DDB_G0294148,DDBDRAFT_0215068,DDB_0215068:hypothetical_protein::DDB_G0294148:Un:Un::::		DDB_G0294148, DDBDRAFT_0215068, DDB_0215068	hypothetical protein		DDB_G0294148	Un	Un					3385479
DDB_G0294146	DDB_G0294146,DDBDRAFT_0215067,DDB_0215067:hypothetical_protein::DDB_G0294146:Un:Un::::		DDB_G0294146, DDBDRAFT_0215067, DDB_0215067	hypothetical protein		DDB_G0294146	Un	Un					3385478
DDB_G0294170	DDB_G0294170,DDBDRAFT_0220050,DDB_0220050:hypothetical_protein::DDB_G0294170:Un:Un::::		DDB_G0294170, DDBDRAFT_0220050, DDB_0220050	hypothetical protein		DDB_G0294170	Un	Un					3385476
DDB_G0294172	DDB_G0294172,DDBDRAFT_0215079,DDB_0215079:hypothetical_protein::DDB_G0294172:Un:Un::::		DDB_G0294172, DDBDRAFT_0215079, DDB_0215079	hypothetical protein		DDB_G0294172	Un	Un					3385474
DDB_G0294180	DDB_G0294180,DDBDRAFT_0215083,DDB_0215083:hypothetical_protein::DDB_G0294180:Un:Un::::		DDB_G0294180, DDBDRAFT_0215083, DDB_0215083	hypothetical protein		DDB_G0294180	Un	Un					3385473
DDB_G0294178	DDB_G0294178,DDBDRAFT_0215082,DDB_0215082:hypothetical_protein::DDB_G0294178:Un:Un::::		DDB_G0294178, DDBDRAFT_0215082, DDB_0215082	hypothetical protein		DDB_G0294178	Un	Un					3385472
DDB_G0294188	DDB_G0294188,DDBDRAFT_0215087,DDB_0215087:hypothetical_protein::DDB_G0294188:Un:Un::::		DDB_G0294188, DDBDRAFT_0215087, DDB_0215087	hypothetical protein		DDB_G0294188	Un	Un					3385470
DDB_G0294186	DDB_G0294186,DDBDRAFT_0215086,DDB_0215086:hypothetical_protein::DDB_G0294186:Un:Un::::		DDB_G0294186, DDBDRAFT_0215086, DDB_0215086	hypothetical protein		DDB_G0294186	Un	Un					3385469
DDB_G0294208	DDB_G0294208,DDBDRAFT_0215097,DDB_0215097:hypothetical_protein::DDB_G0294208:Un:Un::::		DDB_G0294208, DDBDRAFT_0215097, DDB_0215097	hypothetical protein		DDB_G0294208	Un	Un					3385458
DDB_G0294206	DDB_G0294206,DDBDRAFT_0215096,DDB_0215096:hypothetical_protein::DDB_G0294206:Un:Un::::		DDB_G0294206, DDBDRAFT_0215096, DDB_0215096	hypothetical protein		DDB_G0294206	Un	Un					3385457
DDB_G0294216	DDB_G0294216,DDBDRAFT_0215101,DDB_0215101:hypothetical_protein::DDB_G0294216:Un:Un::::		DDB_G0294216, DDBDRAFT_0215101, DDB_0215101	hypothetical protein		DDB_G0294216	Un	Un					3385456
DDB_G0294210	DDB_G0294210,DDBDRAFT_0215098,DDB_0215098:hypothetical_protein::DDB_G0294210:Un:Un::::		DDB_G0294210, DDBDRAFT_0215098, DDB_0215098	hypothetical protein		DDB_G0294210	Un	Un					3385453
DDB_G0294226	DDB_G0294226,DDBDRAFT_0215106,DDB_0215106:hypothetical_protein::DDB_G0294226:Un:Un::::		DDB_G0294226, DDBDRAFT_0215106, DDB_0215106	hypothetical protein		DDB_G0294226	Un	Un					3385452
DDB_G0294222	DDB_G0294222,DDBDRAFT_0215104,DDB_0215104:hypothetical_protein::DDB_G0294222:Un:Un::::		DDB_G0294222, DDBDRAFT_0215104, DDB_0215104	hypothetical protein		DDB_G0294222	Un	Un					3385450
DDB_G0294230	DDB_G0294230,DDBDRAFT_0215108,DDB_0215108:hypothetical_protein::DDB_G0294230:Un:Un::::		DDB_G0294230, DDBDRAFT_0215108, DDB_0215108	hypothetical protein		DDB_G0294230	Un	Un					3385445
DDB_G0294238	DDB_G0294238,DDBDRAFT_0215112,DDB_0215112:hypothetical_protein::DDB_G0294238:Un:Un::::		DDB_G0294238, DDBDRAFT_0215112, DDB_0215112	hypothetical protein		DDB_G0294238	Un	Un					3385440
DDB_G0294236	DDB_G0294236,DDBDRAFT_0215111,DDB_0215111:hypothetical_protein::DDB_G0294236:Un:Un::::		DDB_G0294236, DDBDRAFT_0215111, DDB_0215111	hypothetical protein		DDB_G0294236	Un	Un					3385439
DDB_G0294248	DDB_G0294248,DDBDRAFT_0215117,DDB_0215117:hypothetical_protein::DDB_G0294248:Un:Un::::		DDB_G0294248, DDBDRAFT_0215117, DDB_0215117	hypothetical protein		DDB_G0294248	Un	Un					3385438
DDB_G0294264	DDB_G0294264,DDBDRAFT_0215125,DDB_0215125:hypothetical_protein::DDB_G0294264:Un:Un::::		DDB_G0294264, DDBDRAFT_0215125, DDB_0215125	hypothetical protein		DDB_G0294264	Un	Un					3385436
DDB_G0294260	DDB_G0294260,DDBDRAFT_0215123,DDB_0215123:hypothetical_protein::DDB_G0294260:Un:Un::::		DDB_G0294260, DDBDRAFT_0215123, DDB_0215123	hypothetical protein		DDB_G0294260	Un	Un					3385434
DDB_G0294280	DDB_G0294280,DDBDRAFT_0215133,DDB_0215133:hypothetical_protein::DDB_G0294280:Un:Un::::		DDB_G0294280, DDBDRAFT_0215133, DDB_0215133	hypothetical protein		DDB_G0294280	Un	Un					3385428
DDB_G0294276	DDB_G0294276,DDBDRAFT_0215131,DDB_0215131:hypothetical_protein::DDB_G0294276:Un:Un::::		DDB_G0294276, DDBDRAFT_0215131, DDB_0215131	hypothetical protein		DDB_G0294276	Un	Un					3385426
DDB_G0294274	DDB_G0294274,DDBDRAFT_0215130,DDB_0215130:hypothetical_protein::DDB_G0294274:Un:Un::::		DDB_G0294274, DDBDRAFT_0215130, DDB_0215130	hypothetical protein		DDB_G0294274	Un	Un					3385425
DDB_G0294272	DDB_G0294272,DDBDRAFT_0215129,DDB_0215129:hypothetical_protein::DDB_G0294272:Un:Un::::		DDB_G0294272, DDBDRAFT_0215129, DDB_0215129	hypothetical protein		DDB_G0294272	Un	Un					3385424
DDB_G0294270	DDB_G0294270,DDBDRAFT_0215128,DDB_0215128:hypothetical_protein::DDB_G0294270:Un:Un::::		DDB_G0294270, DDBDRAFT_0215128, DDB_0215128	hypothetical protein		DDB_G0294270	Un	Un					3385423
DDB_G0294266	DDB_G0294266,DDBDRAFT_0215126,DDB_0215126:hypothetical_protein::DDB_G0294266:Un:Un::::		DDB_G0294266, DDBDRAFT_0215126, DDB_0215126	hypothetical protein		DDB_G0294266	Un	Un					3385421
DDB_G0294282	DDB_G0294282,DDBDRAFT_0215134,DDB_0215134:hypothetical_protein::DDB_G0294282:Un:Un::::		DDB_G0294282, DDBDRAFT_0215134, DDB_0215134	hypothetical protein		DDB_G0294282	Un	Un					3385419
DDB_G0294300	DDB_G0294300,DDBDRAFT_0215142,DDB_0215142:hypothetical_protein::DDB_G0294300:Un:Un::::		DDB_G0294300, DDBDRAFT_0215142, DDB_0215142	hypothetical protein		DDB_G0294300	Un	Un					3385408
DDB_G0294314	DDB_G0294314,DDBDRAFT_0215150,DDB_0215150:hypothetical_protein::DDB_G0294314:Un:Un::::		DDB_G0294314, DDBDRAFT_0215150, DDB_0215150	hypothetical protein		DDB_G0294314	Un	Un					3385407
DDB_G0294308	DDB_G0294308,DDBDRAFT_0215147,DDB_0215147:hypothetical_protein::DDB_G0294308:Un:Un::::		DDB_G0294308, DDBDRAFT_0215147, DDB_0215147	hypothetical protein		DDB_G0294308	Un	Un					3385404
DDB_G0294322	DDB_G0294322,DDBDRAFT_0215158,DDB_0215158:hypothetical_protein::DDB_G0294322:Un:Un::::		DDB_G0294322, DDBDRAFT_0215158, DDB_0215158	hypothetical protein		DDB_G0294322	Un	Un					3385403
DDB_G0294320	DDB_G0294320,DDBDRAFT_0215157,DDB_0215157:hypothetical_protein::DDB_G0294320:Un:Un::::		DDB_G0294320, DDBDRAFT_0215157, DDB_0215157	hypothetical protein		DDB_G0294320	Un	Un					3385402
DDB_G0294332	DDB_G0294332,DDBDRAFT_0215163,DDB_0215163:hypothetical_protein::DDB_G0294332:Un:Un::::		DDB_G0294332, DDBDRAFT_0215163, DDB_0215163	hypothetical protein		DDB_G0294332	Un	Un					3385399
DDB_G0294346	DDB_G0294346,DDBDRAFT_0220064,DDB_0220064:hypothetical_protein::DDB_G0294346:Un:Un::::		DDB_G0294346, DDBDRAFT_0220064, DDB_0220064	hypothetical protein		DDB_G0294346	Un	Un					3385386
DDB_G0294364	DDB_G0294364,DDBDRAFT_0220078,DDB_0220078:hypothetical_protein::DDB_G0294364:Un:Un::::		DDB_G0294364, DDBDRAFT_0220078, DDB_0220078	hypothetical protein		DDB_G0294364	Un	Un					3385380
DDB_G0294362	DDB_G0294362,DDBDRAFT_0220077,DDB_0220077:hypothetical_protein::DDB_G0294362:Un:Un::::		DDB_G0294362, DDBDRAFT_0220077, DDB_0220077	hypothetical protein		DDB_G0294362	Un	Un					3385379
DDB_G0294366	DDB_G0294366,DDBDRAFT_0220079,DDB_0220079:hypothetical_protein::DDB_G0294366:Un:Un::::		DDB_G0294366, DDBDRAFT_0220079, DDB_0220079	hypothetical protein		DDB_G0294366	Un	Un					3385377
DDB_G0294400	DDB_G0294400,DDBDRAFT_0229831,DDB_0229831:hypothetical_protein::DDB_G0294400:Un:Un::::		DDB_G0294400, DDBDRAFT_0229831, DDB_0229831	hypothetical protein		DDB_G0294400	Un	Un					3385370
DDB_G0294396	DDB_G0294396,DDBDRAFT_0229829,DDB_0229829:hypothetical_protein::DDB_G0294396:Un:Un::::		DDB_G0294396, DDBDRAFT_0229829, DDB_0229829	hypothetical protein		DDB_G0294396	Un	Un					3385368
DDB_G0294394	DDB_G0294394,DDBDRAFT_0229828,DDB_0229828:hypothetical_protein::DDB_G0294394:Un:Un::::		DDB_G0294394, DDBDRAFT_0229828, DDB_0229828	hypothetical protein		DDB_G0294394	Un	Un					3385367
DDB_G0294386	DDB_G0294386,DDBDRAFT_0220069,DDB_0220069:hypothetical_protein::DDB_G0294386:Un:Un::::		DDB_G0294386, DDBDRAFT_0220069, DDB_0220069	hypothetical protein		DDB_G0294386	Un	Un					3385363
DDB_G0294380	DDB_G0294380,DDBDRAFT_0229815,DDBDRAFT_0238760,DDB_0229815,DDB_0238760:hypothetical_protein::DDB_G0294380:Un:Un::::		DDB_G0294380, DDBDRAFT_0229815, DDBDRAFT_0238760, DDB_0229815, DDB_0238760	hypothetical protein		DDB_G0294380	Un	Un					3385371
DDB_G0294168	DDB_G0294168,DDBDRAFT_0215078,DDB_0215078:hypothetical_protein::DDB_G0294168:Un:Un::::		DDB_G0294168, DDBDRAFT_0215078, DDB_0215078	hypothetical protein		DDB_G0294168	Un	Un					3385489
DDB_G0294166	DDB_G0294166,DDBDRAFT_0215077,DDB_0215077:hypothetical_protein::DDB_G0294166:Un:Un::::		DDB_G0294166, DDBDRAFT_0215077, DDB_0215077	hypothetical protein		DDB_G0294166	Un	Un					3385488
DDB_G0294164	DDB_G0294164,DDBDRAFT_0215076,DDB_0215076:hypothetical_protein::DDB_G0294164:Un:Un::::		DDB_G0294164, DDBDRAFT_0215076, DDB_0215076	hypothetical protein		DDB_G0294164	Un	Un					3385487
DDB_G0294162	DDB_G0294162,DDBDRAFT_0215075,DDB_0215075:hypothetical_protein::DDB_G0294162:Un:Un::::		DDB_G0294162, DDBDRAFT_0215075, DDB_0215075	hypothetical protein		DDB_G0294162	Un	Un					3385486
DDB_G0294160	DDB_G0294160,DDBDRAFT_0215074,DDB_0215074:hypothetical_protein::DDB_G0294160:Un:Un::::		DDB_G0294160, DDBDRAFT_0215074, DDB_0215074	hypothetical protein		DDB_G0294160	Un	Un					3385485
DDB_G0294158	DDB_G0294158,DDBDRAFT_0215073,DDB_0215073:hypothetical_protein::DDB_G0294158:Un:Un::::		DDB_G0294158, DDBDRAFT_0215073, DDB_0215073	hypothetical protein		DDB_G0294158	Un	Un					3385484
DDB_G0294156	DDB_G0294156,DDBDRAFT_0215072,DDB_0215072:hypothetical_protein::DDB_G0294156:Un:Un::::		DDB_G0294156, DDBDRAFT_0215072, DDB_0215072	hypothetical protein		DDB_G0294156	Un	Un					3385483
DDB_G0294154	DDB_G0294154,DDBDRAFT_0215071,DDB_0215071:hypothetical_protein::DDB_G0294154:Un:Un::::		DDB_G0294154, DDBDRAFT_0215071, DDB_0215071	hypothetical protein		DDB_G0294154	Un	Un					3385482
DDB_G0294152	DDB_G0294152,DDBDRAFT_0215070,DDB_0215070:hypothetical_protein::DDB_G0294152:Un:Un::::		DDB_G0294152, DDBDRAFT_0215070, DDB_0215070	hypothetical protein		DDB_G0294152	Un	Un					3385481
DDB_G0294150	DDB_G0294150,DDBDRAFT_0215069,DDB_0215069:hypothetical_protein::DDB_G0294150:Un:Un::::		DDB_G0294150, DDBDRAFT_0215069, DDB_0215069	hypothetical protein		DDB_G0294150	Un	Un					3385480
DDB_G0294144	DDB_G0294144,DDBDRAFT_0215066,DDB_0215066:hypothetical_protein::DDB_G0294144:Un:Un::::		DDB_G0294144, DDBDRAFT_0215066, DDB_0215066	hypothetical protein		DDB_G0294144	Un	Un					3385477
DDB_G0294174	DDB_G0294174,DDBDRAFT_0215080,DDB_0215080:hypothetical_protein::DDB_G0294174:Un:Un::::		DDB_G0294174, DDBDRAFT_0215080, DDB_0215080	hypothetical protein		DDB_G0294174	Un	Un					3385475
DDB_G0294176	DDB_G0294176,DDBDRAFT_0215081,DDB_0215081:hypothetical_protein::DDB_G0294176:Un:Un::::		DDB_G0294176, DDBDRAFT_0215081, DDB_0215081	hypothetical protein		DDB_G0294176	Un	Un					3385471
DDB_G0294184	DDB_G0294184,DDBDRAFT_0215085,DDB_0215085:hypothetical_protein::DDB_G0294184:Un:Un::::		DDB_G0294184, DDBDRAFT_0215085, DDB_0215085	hypothetical protein		DDB_G0294184	Un	Un					3385468
DDB_G0294182	DDB_G0294182,DDBDRAFT_0215084,DDB_0215084:hypothetical_protein::DDB_G0294182:Un:Un::::		DDB_G0294182, DDBDRAFT_0215084, DDB_0215084	hypothetical protein		DDB_G0294182	Un	Un					3385467
DDB_G0294204	DDB_G0294204,DDBDRAFT_0215095,DDB_0215095:hypothetical_protein::DDB_G0294204:Un:Un::::		DDB_G0294204, DDBDRAFT_0215095, DDB_0215095	hypothetical protein		DDB_G0294204	Un	Un					3385466
DDB_G0294202	DDB_G0294202,DDBDRAFT_0215094,DDB_0215094:hypothetical_protein::DDB_G0294202:Un:Un::::		DDB_G0294202, DDBDRAFT_0215094, DDB_0215094	hypothetical protein		DDB_G0294202	Un	Un					3385465
DDB_G0294200	DDB_G0294200,DDBDRAFT_0215093,DDB_0215093:hypothetical_protein::DDB_G0294200:Un:Un::::		DDB_G0294200, DDBDRAFT_0215093, DDB_0215093	hypothetical protein		DDB_G0294200	Un	Un					3385464
DDB_G0294198	DDB_G0294198,DDBDRAFT_0215092,DDB_0215092:hypothetical_protein::DDB_G0294198:Un:Un::::		DDB_G0294198, DDBDRAFT_0215092, DDB_0215092	hypothetical protein		DDB_G0294198	Un	Un					3385463
DDB_G0294196	DDB_G0294196,DDBDRAFT_0215091,DDB_0215091:hypothetical_protein::DDB_G0294196:Un:Un::::		DDB_G0294196, DDBDRAFT_0215091, DDB_0215091	hypothetical protein		DDB_G0294196	Un	Un					3385462
DDB_G0294194	DDB_G0294194,DDBDRAFT_0215090,DDB_0215090:hypothetical_protein::DDB_G0294194:Un:Un::::		DDB_G0294194, DDBDRAFT_0215090, DDB_0215090	hypothetical protein		DDB_G0294194	Un	Un					3385461
DDB_G0294192	DDB_G0294192,DDBDRAFT_0215089,DDB_0215089:hypothetical_protein::DDB_G0294192:Un:Un::::		DDB_G0294192, DDBDRAFT_0215089, DDB_0215089	hypothetical protein		DDB_G0294192	Un	Un					3385460
DDB_G0294190	DDB_G0294190,DDBDRAFT_0215088,DDB_0215088:hypothetical_protein::DDB_G0294190:Un:Un::::		DDB_G0294190, DDBDRAFT_0215088, DDB_0215088	hypothetical protein		DDB_G0294190	Un	Un					3385459
DDB_G0294214	DDB_G0294214,DDBDRAFT_0215100,DDB_0215100:hypothetical_protein::DDB_G0294214:Un:Un::::		DDB_G0294214, DDBDRAFT_0215100, DDB_0215100	hypothetical protein		DDB_G0294214	Un	Un					3385455
DDB_G0294212	DDB_G0294212,DDBDRAFT_0215099,DDB_0215099:hypothetical_protein::DDB_G0294212:Un:Un::::		DDB_G0294212, DDBDRAFT_0215099, DDB_0215099	hypothetical protein		DDB_G0294212	Un	Un					3385454
DDB_G0294224	DDB_G0294224,DDBDRAFT_0215105,DDB_0215105:hypothetical_protein::DDB_G0294224:Un:Un::::		DDB_G0294224, DDBDRAFT_0215105, DDB_0215105	hypothetical protein		DDB_G0294224	Un	Un					3385451
DDB_G0294220	DDB_G0294220,DDBDRAFT_0215103,DDB_0215103:hypothetical_protein::DDB_G0294220:Un:Un::::		DDB_G0294220, DDBDRAFT_0215103, DDB_0215103	hypothetical protein		DDB_G0294220	Un	Un					3385449
DDB_G0294218	DDB_G0294218,DDBDRAFT_0215102,DDB_0215102:hypothetical_protein::DDB_G0294218:Un:Un::::		DDB_G0294218, DDBDRAFT_0215102, DDB_0215102	hypothetical protein		DDB_G0294218	Un	Un					3385448
DDB_G0294234	DDB_G0294234,DDBDRAFT_0215110,DDB_0215110:hypothetical_protein::DDB_G0294234:Un:Un::::		DDB_G0294234, DDBDRAFT_0215110, DDB_0215110	hypothetical protein		DDB_G0294234	Un	Un					3385447
DDB_G0294232	DDB_G0294232,DDBDRAFT_0215109,DDB_0215109:hypothetical_protein::DDB_G0294232:Un:Un::::		DDB_G0294232, DDBDRAFT_0215109, DDB_0215109	hypothetical protein		DDB_G0294232	Un	Un					3385446
DDB_G0294228	DDB_G0294228,DDBDRAFT_0215107,DDB_0215107:hypothetical_protein::DDB_G0294228:Un:Un::::		DDB_G0294228, DDBDRAFT_0215107, DDB_0215107	hypothetical protein		DDB_G0294228	Un	Un					3385444
DDB_G0294244	DDB_G0294244,DDBDRAFT_0215115,DDB_0215115:hypothetical_protein::DDB_G0294244:Un:Un::::		DDB_G0294244, DDBDRAFT_0215115, DDB_0215115	hypothetical protein		DDB_G0294244	Un	Un					3385443
DDB_G0294242	DDB_G0294242,DDBDRAFT_0215114,DDB_0215114:hypothetical_protein::DDB_G0294242:Un:Un::::		DDB_G0294242, DDBDRAFT_0215114, DDB_0215114	hypothetical protein		DDB_G0294242	Un	Un					3385442
DDB_G0294240	DDB_G0294240,DDBDRAFT_0215113,DDB_0215113:hypothetical_protein::DDB_G0294240:Un:Un::::		DDB_G0294240, DDBDRAFT_0215113, DDB_0215113	hypothetical protein		DDB_G0294240	Un	Un					3385441
DDB_G0294246	DDB_G0294246,DDBDRAFT_0215116,DDB_0215116:hypothetical_protein::DDB_G0294246:Un:Un::::		DDB_G0294246, DDBDRAFT_0215116, DDB_0215116	hypothetical protein		DDB_G0294246	Un	Un					3385437
DDB_G0294262	DDB_G0294262,DDBDRAFT_0215124,DDB_0215124:hypothetical_protein::DDB_G0294262:Un:Un::::		DDB_G0294262, DDBDRAFT_0215124, DDB_0215124	hypothetical protein		DDB_G0294262	Un	Un					3385435
DDB_G0294258	DDB_G0294258,DDBDRAFT_0215122,DDB_0215122:hypothetical_protein::DDB_G0294258:Un:Un::::		DDB_G0294258, DDBDRAFT_0215122, DDB_0215122	hypothetical protein		DDB_G0294258	Un	Un					3385433
DDB_G0294256	DDB_G0294256,DDBDRAFT_0215121,DDB_0215121:hypothetical_protein::DDB_G0294256:Un:Un::::		DDB_G0294256, DDBDRAFT_0215121, DDB_0215121	hypothetical protein		DDB_G0294256	Un	Un					3385432
DDB_G0294254	DDB_G0294254,DDBDRAFT_0215120,DDB_0215120:hypothetical_protein::DDB_G0294254:Un:Un::::		DDB_G0294254, DDBDRAFT_0215120, DDB_0215120	hypothetical protein		DDB_G0294254	Un	Un					3385431
DDB_G0294252	DDB_G0294252,DDBDRAFT_0215119,DDB_0215119:hypothetical_protein::DDB_G0294252:Un:Un::::		DDB_G0294252, DDBDRAFT_0215119, DDB_0215119	hypothetical protein		DDB_G0294252	Un	Un					3385430
DDB_G0294250	DDB_G0294250,DDBDRAFT_0215118,DDB_0215118:hypothetical_protein::DDB_G0294250:Un:Un::::		DDB_G0294250, DDBDRAFT_0215118, DDB_0215118	hypothetical protein		DDB_G0294250	Un	Un					3385429
DDB_G0294278	DDB_G0294278,DDBDRAFT_0215132,DDB_0215132:hypothetical_protein::DDB_G0294278:Un:Un::::		DDB_G0294278, DDBDRAFT_0215132, DDB_0215132	hypothetical protein		DDB_G0294278	Un	Un					3385427
DDB_G0294268	DDB_G0294268,DDBDRAFT_0215127,DDB_0215127:hypothetical_protein::DDB_G0294268:Un:Un::::		DDB_G0294268, DDBDRAFT_0215127, DDB_0215127	hypothetical protein		DDB_G0294268	Un	Un					3385422
DDB_G0294284	DDB_G0294284,DDBDRAFT_0215135,DDB_0215135:hypothetical_protein::DDB_G0294284:Un:Un::::		DDB_G0294284, DDBDRAFT_0215135, DDB_0215135	hypothetical protein		DDB_G0294284	Un	Un					3385420
DDB_G0294288	DDB_G0294288,DDBDRAFT_0215137,DDB_0215137:hypothetical_protein::DDB_G0294288:Un:Un::::		DDB_G0294288, DDBDRAFT_0215137, DDB_0215137	hypothetical protein		DDB_G0294288	Un	Un					3385418
DDB_G0294286	DDB_G0294286,DDBDRAFT_0215136,DDB_0215136:hypothetical_protein::DDB_G0294286:Un:Un::::		DDB_G0294286, DDBDRAFT_0215136, DDB_0215136	hypothetical protein		DDB_G0294286	Un	Un					3385417
DDB_G0294298	DDB_G0294298,DDBDRAFT_0220051,DDB_0220051:hypothetical_protein::DDB_G0294298:Un:Un::::		DDB_G0294298, DDBDRAFT_0220051, DDB_0220051	hypothetical protein		DDB_G0294298	Un	Un					3385412
DDB_G0294306	DDB_G0294306,DDBDRAFT_0215146,DDB_0215146:hypothetical_protein::DDB_G0294306:Un:Un::::		DDB_G0294306, DDBDRAFT_0215146, DDB_0215146	hypothetical protein		DDB_G0294306	Un	Un					3385411
DDB_G0294304	DDB_G0294304,DDBDRAFT_0215145,DDB_0215145:hypothetical_protein::DDB_G0294304:Un:Un::::		DDB_G0294304, DDBDRAFT_0215145, DDB_0215145	hypothetical protein		DDB_G0294304	Un	Un					3385410
DDB_G0294302	DDB_G0294302,DDBDRAFT_0215143,DDB_0215143:hypothetical_protein::DDB_G0294302:Un:Un::::		DDB_G0294302, DDBDRAFT_0215143, DDB_0215143	hypothetical protein		DDB_G0294302	Un	Un					3385409
DDB_G0294312	DDB_G0294312,DDBDRAFT_0215149,DDB_0215149:hypothetical_protein::DDB_G0294312:Un:Un::::		DDB_G0294312, DDBDRAFT_0215149, DDB_0215149	hypothetical protein		DDB_G0294312	Un	Un					3385406
DDB_G0294310	DDB_G0294310,DDBDRAFT_0215148,DDB_0215148:hypothetical_protein::DDB_G0294310:Un:Un::::		DDB_G0294310, DDBDRAFT_0215148, DDB_0215148	hypothetical protein		DDB_G0294310	Un	Un					3385405
DDB_G0294318	DDB_G0294318,DDBDRAFT_0215156,DDB_0215156:hypothetical_protein::DDB_G0294318:Un:Un::::		DDB_G0294318, DDBDRAFT_0215156, DDB_0215156	hypothetical protein		DDB_G0294318	Un	Un					3385401
DDB_G0294316	DDB_G0294316,DDBDRAFT_0215155,DDB_0215155:hypothetical_protein::DDB_G0294316:Un:Un::::		DDB_G0294316, DDBDRAFT_0215155, DDB_0215155	hypothetical protein		DDB_G0294316	Un	Un					3385400
DDB_G0294330	DDB_G0294330,DDBDRAFT_0215162,DDB_0215162:hypothetical_protein::DDB_G0294330:Un:Un::::		DDB_G0294330, DDBDRAFT_0215162, DDB_0215162	hypothetical protein		DDB_G0294330	Un	Un					3385398
DDB_G0294328	DDB_G0294328,DDBDRAFT_0215161,DDB_0215161:hypothetical_protein::DDB_G0294328:Un:Un::::		DDB_G0294328, DDBDRAFT_0215161, DDB_0215161	hypothetical protein		DDB_G0294328	Un	Un					3385397
DDB_G0294326	DDB_G0294326,DDBDRAFT_0215160,DDB_0215160:hypothetical_protein::DDB_G0294326:Un:Un::::		DDB_G0294326, DDBDRAFT_0215160, DDB_0215160	hypothetical protein		DDB_G0294326	Un	Un					3385396
DDB_G0294324	DDB_G0294324,DDBDRAFT_0215159,DDB_0215159:hypothetical_protein::DDB_G0294324:Un:Un::::		DDB_G0294324, DDBDRAFT_0215159, DDB_0215159	hypothetical protein		DDB_G0294324	Un	Un					3385395
DDB_G0294340	DDB_G0294340,DDBDRAFT_0215167,DDB_0215167:hypothetical_protein::DDB_G0294340:Un:Un::::		DDB_G0294340, DDBDRAFT_0215167, DDB_0215167	hypothetical protein		DDB_G0294340	Un	Un					3385394
DDB_G0294338	DDB_G0294338,DDBDRAFT_0215166,DDB_0215166:hypothetical_protein::DDB_G0294338:Un:Un::::		DDB_G0294338, DDBDRAFT_0215166, DDB_0215166	hypothetical protein		DDB_G0294338	Un	Un					3385393
DDB_G0294336	DDB_G0294336,DDBDRAFT_0215165,DDB_0215165:hypothetical_protein::DDB_G0294336:Un:Un::::		DDB_G0294336, DDBDRAFT_0215165, DDB_0215165	hypothetical protein		DDB_G0294336	Un	Un					3385392
DDB_G0294334	DDB_G0294334,DDBDRAFT_0215164,DDB_0215164:hypothetical_protein::DDB_G0294334:Un:Un::::		DDB_G0294334, DDBDRAFT_0215164, DDB_0215164	hypothetical protein		DDB_G0294334	Un	Un					3385391
DDB_G0294344	DDB_G0294344,DDBDRAFT_0220063,DDB_0220063:hypothetical_protein::DDB_G0294344:Un:Un::::		DDB_G0294344, DDBDRAFT_0220063, DDB_0220063	hypothetical protein		DDB_G0294344	Un	Un					3385390
DDB_G0294342	DDB_G0294342,DDBDRAFT_0220062,DDB_0220062:hypothetical_protein::DDB_G0294342:Un:Un::::		DDB_G0294342, DDBDRAFT_0220062, DDB_0220062	hypothetical protein		DDB_G0294342	Un	Un					3385389
DDB_G0294350	DDB_G0294350,DDBDRAFT_0220066,DDB_0220066:hypothetical_protein::DDB_G0294350:Un:Un::::		DDB_G0294350, DDBDRAFT_0220066, DDB_0220066	hypothetical protein		DDB_G0294350	Un	Un					3385388
DDB_G0294348	DDB_G0294348,DDBDRAFT_0220065,DDB_0220065:hypothetical_protein::DDB_G0294348:Un:Un::::		DDB_G0294348, DDBDRAFT_0220065, DDB_0220065	hypothetical protein		DDB_G0294348	Un	Un					3385387
DDB_G0294360	DDB_G0294360,DDBDRAFT_0220076,DDB_0220076:hypothetical_protein::DDB_G0294360:Un:Un::::		DDB_G0294360, DDBDRAFT_0220076, DDB_0220076	hypothetical protein		DDB_G0294360	Un	Un					3385385
DDB_G0294358	DDB_G0294358,DDBDRAFT_0220075,DDB_0220075:hypothetical_protein::DDB_G0294358:Un:Un::::		DDB_G0294358, DDBDRAFT_0220075, DDB_0220075	hypothetical protein		DDB_G0294358	Un	Un					3385384
DDB_G0294356	DDB_G0294356,DDBDRAFT_0220074,DDB_0220074:hypothetical_protein::DDB_G0294356:Un:Un::::		DDB_G0294356, DDBDRAFT_0220074, DDB_0220074	hypothetical protein		DDB_G0294356	Un	Un					3385383
DDB_G0294354	DDB_G0294354,DDBDRAFT_0220073,DDB_0220073:hypothetical_protein::DDB_G0294354:Un:Un::::		DDB_G0294354, DDBDRAFT_0220073, DDB_0220073	hypothetical protein		DDB_G0294354	Un	Un					3385382
DDB_G0294352	DDB_G0294352,DDBDRAFT_0220072,DDB_0220072:hypothetical_protein::DDB_G0294352:Un:Un::::		DDB_G0294352, DDBDRAFT_0220072, DDB_0220072	hypothetical protein		DDB_G0294352	Un	Un					3385381
DDB_G0294368	DDB_G0294368,DDBDRAFT_0220080,DDB_0220080:hypothetical_protein::DDB_G0294368:Un:Un::::		DDB_G0294368, DDBDRAFT_0220080, DDB_0220080	hypothetical protein		DDB_G0294368	Un	Un					3385378
DDB_G0294374	DDB_G0294374,DDBDRAFT_0220083,DDB_0220083:hypothetical_protein::DDB_G0294374:Un:Un::::		DDB_G0294374, DDBDRAFT_0220083, DDB_0220083	hypothetical protein		DDB_G0294374	Un	Un					3385376
DDB_G0294372	DDB_G0294372,DDBDRAFT_0220082,DDB_0220082:hypothetical_protein::DDB_G0294372:Un:Un::::		DDB_G0294372, DDBDRAFT_0220082, DDB_0220082	hypothetical protein		DDB_G0294372	Un	Un					3385375
DDB_G0294370	DDB_G0294370,DDBDRAFT_0220081,DDB_0220081:hypothetical_protein::DDB_G0294370:Un:Un::::		DDB_G0294370, DDBDRAFT_0220081, DDB_0220081	hypothetical protein		DDB_G0294370	Un	Un					3385374
DDB_G0294378	DDB_G0294378,DDBDRAFT_0229812,DDB_0229812:hypothetical_protein::DDB_G0294378:Un:Un::::		DDB_G0294378, DDBDRAFT_0229812, DDB_0229812	hypothetical protein		DDB_G0294378	Un	Un					3385373
DDB_G0294392	DDB_G0294392,DDBDRAFT_0229827,DDB_0229827:hypothetical_protein::DDB_G0294392:Un:Un::::		DDB_G0294392, DDBDRAFT_0229827, DDB_0229827	hypothetical protein		DDB_G0294392	Un	Un					3385366
DDB_G0294390	DDB_G0294390,DDBDRAFT_0220071,DDB_0220071:hypothetical_protein::DDB_G0294390:Un:Un::::		DDB_G0294390, DDBDRAFT_0220071, DDB_0220071	hypothetical protein		DDB_G0294390	Un	Un					3385365
DDB_G0294388	DDB_G0294388,DDBDRAFT_0220070,DDB_0220070:hypothetical_protein::DDB_G0294388:Un:Un::::		DDB_G0294388, DDBDRAFT_0220070, DDB_0220070	hypothetical protein		DDB_G0294388	Un	Un					3385364
DDB_G0294384	DDB_G0294384,DDBDRAFT_0220068,DDB_0220068:hypothetical_protein::DDB_G0294384:Un:Un::::		DDB_G0294384, DDBDRAFT_0220068, DDB_0220068	hypothetical protein		DDB_G0294384	Un	Un					3385362
DDB_G0294382	DDB_G0294382,DDBDRAFT_0220067,DDBDRAFT_0302623,DDB_0220067,DDB_0302623:hypothetical_protein::DDB_G0294382:Un:Un::::		DDB_G0294382, DDBDRAFT_0220067, DDBDRAFT_0302623, DDB_0220067, DDB_0302623	hypothetical protein		DDB_G0294382	Un	Un					3385361
